## Supplementary material for "Coordinated Transcriptional Networks Program Organelle Expansion and Metabolic Flows for High Endothelial Morphology and Function": https://drive.google.com/drive/folders/16LrJoVh-ugeEoXfNzdhAxGWC4Km_MaxT?usp=sharing (part 101 of 149)

direction in wt	Term	database	source	size	list	key	same	Combined.Score_Art	Combined.Score_CapEC1	Combined.Score_CapEC2	Combined.Score_CapIfn	Combined.Score_CD36pos	Combined.Score_CRP	Combined.Score_HEC	Combined.Score_Pre-Art	Combined.Score_TrEC	Adjusted.P.value_Art	Adjusted.P.value_CapEC1	Adjusted.P.value_CapEC2	Adjusted.P.value_CapIfn	Adjusted.P.value_CD36pos	Adjusted.P.value_CRP	Adjusted.P.value_HEC	Adjusted.P.value_Pre-Art	Adjusted.P.value_TrEC	Rank_Art	Rank_Art_x_cutoff	Rank_Art_y_cutoff	Rank_Art_rank	Rank_CapEC1_x_cutoff	Rank_CapEC1_y_cutoff	Rank_CapEC1_rank	Rank_CapEC2_x_cutoff	Rank_CapEC2_y_cutoff	Rank_CapEC2_rank	Rank_CapIfn_x_cutoff	Rank_CapIfn_y_cutoff	Rank_CapIfn_rank	Rank_CD36pos_x_cutoff	Rank_CD36pos_y_cutoff	Rank_CD36pos_rank	Rank_CRP_x_cutoff	Rank_CRP_y_cutoff	Rank_CRP_rank	Rank_HEC_x_cutoff	Rank_HEC_y_cutoff	Rank_HEC_rank	Rank_Pre-Art_x_cutoff	Rank_Pre-Art_y_cutoff	Rank_Pre-Art_rank	Rank_TrEC_x_cutoff	Rank_TrEC_y_cutoff	Rank_TrEC_rank	Spec_Art	Spec_CapEC1	Spec_CapEC2	Spec_CapIfn	Spec_CD36pos	Spec_CRP	Spec_HEC	Spec_Pre-Art	Spec_TrEC
DOWN	PMC3102668-pone.0019774.s021.xls-LT8 Vs LT7-up Regulation-Pig Gene Symbol Up	Rummagene_signatures			Art	Rummagene_signatures.PMC3102668-pone.0019774.s021.xls-LT8 Vs LT7-up Regulation-Pig Gene Symbol Up		0.879285966	0.879285966	0.308140873	0.006679108	0.071006891	15.85617103	0.071006891	0.308140873	0.071006891	0.058227704	1.78E-06	1.68E-06	1.68E-06	1.68E-06	1.147618504	1.68E-06	1.78E-06	1.73E-06	142806	0.879285966	0.005251732	127314	0.879285966	0.003762795	102839	0.308140873	0.000491426	166468	0.006679108	2.70E-07	198549	0.071006891	2.78E-05	181389	15.85617103	1.438396778	7703	0.071006891	2.74E-05	158824	0.308140873	0.000471348	158937	0.071006891	2.95E-05	186406	-0.850819249	-0.850819249	-0.928005275	-0.995020301	-0.97432274	5.703277689	-0.97432274	-0.928005275	-0.97432274
DOWN	PMC7674017-mmc2.xlsx-KEA2-24 Hour Up Up	Rummagene_signatures			Art	Rummagene_signatures.PMC7674017-mmc2.xlsx-KEA2-24 Hour Up Up		0.879285966	0.308140873	0.071006891	0.308140873	3.783621124	22.99081032	6.53777327	0.879285966	1.970392554	0.058227704	1.78E-06	1.68E-06	0.00513763	0.156180562	1.544307823	0.140846577	0.019246696	0.105831657	142804	0.879285966	0.005251732	127313	0.308140873	0.000462114	146391	0.071006891	2.61E-05	189375	0.308140873	0.000575138	168237	3.783621124	0.078851578	42766	21.97811082	2.763521043	2486	6.53777327	0.232332881	14800	0.879285966	0.003837986	120165	1.970392554	0.022686593	85569	-0.881042999	-0.942591276	-0.979524906	-0.942591276	-0.68111886	1.194207672	-0.544254624	-0.881042999	-0.793737458
DOWN	PMC7299312-pgen.1008601.s013.xlsx-Endo I Down All treatments-Unnamed 5 Down	Rummagene_signatures			Art	Rummagene_signatures.PMC7299312-pgen.1008601.s013.xlsx-Endo I Down All treatments-Unnamed 5 Down		0.879285966	6.53777327	3.783621124	0.308140873	0	0.879285966	3.783621124	0.879285966	3.783621124	0.058227704	0.234954739	0.255713189	0.00513763	0	0.020542553	0.038015216	0.019246696	0.251241805	142803	0.879285966	0.005251732	127312	6.53777327	0.208022354	19073	3.783621124	0.074092559	58047	0.308140873	0.000575138	168236				0.879285966	0.004423259	118774	3.783621124	0.077815525	27399	0.879285966	0.003837986	120164	3.783621124	0.083652522	52928	-0.738983635	0.429201412	-0.300308556	-0.874033338	-1	-0.738983635	-0.300308556	-0.738983635	-0.300308556
DOWN	PMC7299312-pgen.1008601.s013.xlsx-Down E P NUP Endo I EndoIV-Unnamed 5 Down	Rummagene_signatures			Art	Rummagene_signatures.PMC7299312-pgen.1008601.s013.xlsx-Down E P NUP Endo I EndoIV-Unnamed 5 Down		0.879285966	0.308140873	6.53777327	3.783621124	0.006679108	0.006679108	0.071006891	0.071006891	1.970392554	0.058227704	1.78E-06	0.412615739	0.372667299	1.68E-06	1.77E-06	1.68E-06	1.78E-06	0.105831657	142802	0.879285966	0.005251732	127311	0.308140873	0.000462114	146390	6.53777327	0.221217267	30808	3.783621124	0.086713957	65807	0.006679108	2.46E-07	194959	0.006679108	2.55E-07	194293	0.071006891	2.74E-05	158823	0.071006891	2.50E-05	185936	1.970392554	0.022686593	85568	-0.738983635	-0.874033338	0.429201412	-0.300308556	-0.991287194	-0.991287194	-0.955073393	-0.955073393	-0.547417147
DOWN	PMC6918595-12864 2019 6353 MOESM1 ESM.xlsx-DEPs Up-Gene Up	Rummagene_signatures			Art	Rummagene_signatures.PMC6918595-12864 2019 6353 MOESM1 ESM.xlsx-DEPs Up-Gene Up		0.879285966	0.879285966	0.071006891	3.783621124	6.53777327	0.006679108	0.071006891	6.53777327	0.879285966	0.058227704	1.78E-06	1.68E-06	0.372667299	0.288854897	1.77E-06	1.68E-06	0.334709569	0.005863544	142801	0.879285966	0.005251732	127310	0.879285966	0.003762795	102838	0.071006891	2.61E-05	189374	3.783621124	0.086713957	65806	6.53777327	0.235426213	21686	0.006679108	2.55E-07	194292	0.071006891	2.74E-05	158822	6.53777327	0.212179216	23989	0.879285966	0.004517769	120951	-0.738983635	-0.738983635	-0.955073393	-0.300308556	0	-0.991287194	-0.955073393	0	-0.738983635
DOWN	PMC5364060-NIHMS808256-supplement-supp table1.xlsx-ST1a-LS Pathways Down - Genes-Androgen Response Down	Rummagene_signatures			Art	Rummagene_signatures.PMC5364060-NIHMS808256-supplement-supp table1.xlsx-ST1a-LS Pathways Down - Genes-Androgen Response Down		0.879285966	1.970392554	0.308140873	1.970392554	10.47278952	1.970392554	1.970392554	0.879285966	0.879285966	0.058227704	0.002697305	1.68E-06	0.201966438	0.471947389	0.128154016	1.68E-06	0.019246696	0.005863544	142840	0.879285966	0.005251732	127309	1.970392554	0.018895388	65621	0.308140873	0.000491426	166467	1.970392554	0.023516855	101381	10.47278952	0.604115331	10379	1.970392554	0.022211995	86835	1.970392554	0.021103597	49196	0.879285966	0.003837986	120163	0.879285966	0.004517769	120950	-0.806774892	-0.664962115	-0.906749441	-0.664962115	1.984737083	-0.664962115	-0.664962115	-0.806774892	-0.806774892
DOWN	PMC4496176-oncotarget-06-8687-s002.xls-breast down-regulated-Unnamed 5 Down	Rummagene_signatures			Art	Rummagene_signatures.PMC4496176-oncotarget-06-8687-s002.xls-breast down-regulated-Unnamed 5 Down		0.879285966	0.071006891	0.308140873	0.308140873	0.879285966	10.47278952	3.783621124	0.879285966	0.308140873	0.058227704	1.78E-06	1.68E-06	0.00513763	0.004996796	0.792243117	0.038015216	0.019246696	1.73E-06	142839	0.879285966	0.005251732	127308	0.071006891	2.45E-05	179851	0.308140873	0.000491426	166466	0.308140873	0.000575138	168235	0.879285966	0.004258488	111601	10.47278952	0.62749	17691	3.783621124	0.077815525	27398	0.879285966	0.003837986	120162	0.308140873	0.000554833	159371	-0.806774892	-0.966741746	-0.906749441	-0.906749441	-0.806774892	0.930623613	-0.482032648	-0.806774892	-0.906749441
DOWN	PMC10140150-41408 2023 840 MOESM5 ESM.xlsx-DOWN IN MGUS CTRLS-APP Down	Rummagene_signatures			Art	Rummagene_signatures.PMC10140150-41408 2023 840 MOESM5 ESM.xlsx-DOWN IN MGUS CTRLS-APP Down		0.805027335	3.597110888	0.805027335	1.249193436	0.275005834	0.064175892	0.064175892	0.025128062	0.002028442	0.057958682	0.152140457	0.037314205	0.144576792	1.68E-06	1.77E-06	1.68E-06	1.78E-06	1.73E-06	145347	0.805027335	0.004402137	129853	3.597110888	0.062973517	37576	0.805027335	0.003354135	133278	1.249193436	0.009452204	121298	0.275005834	0.000416561	154653	0.064175892	2.36E-05	180759	0.064175892	2.24E-05	160748	0.025128062	3.13E-06	193718	0.002028442	2.40E-08	198989	-0.680390567	1.224783126	-0.680390567	-0.550517986	-0.863533301	-0.958146301	-0.958146301	-0.980673012	-0.997609345
DOWN	PMC7264249-41389 2020 240 MOESM2 ESM.xls-Tab9 siG2-UP GLIS2 Target genes-Table 9 Up-regulated Genes After GLIS2 Knockdown And Adjacent To GLIS2 Binding Sites Up	Rummagene_signatures			Art	Rummagene_signatures.PMC7264249-41389 2020 240 MOESM2 ESM.xls-Tab9 siG2-UP GLIS2 Target genes-Table 9 Up-regulated Genes After GLIS2 Knockdown And Adjacent To GLIS2 Binding Sites Up		0.805027335	1.249193436	1.249193436	3.597110888	0.140959876	0.275005834	0.805027335	0.805027335	8.002070827	0.057958682	1.78E-06	0.086747355	0.457019097	1.68E-06	1.77E-06	1.68E-06	0.019158154	0.82291698	145346	0.805027335	0.004402137	129852	1.249193436	0.007594684	86163	1.249193436	0.008076416	114295	3.597110888	0.078375689	67732	0.140959876	0.000109443	170583	0.275005834	0.000432679	156020	0.805027335	0.003522672	82313	0.805027335	0.003217099	123095	8.002070827	0.374169635	21816	-0.82127989	-0.748657372	-0.748657372	-0.440817163	-0.955508546	-0.923690164	-0.82127989	-0.82127989	0.788323842
DOWN	PMC8548314-41419 2021 4304 MOESM7 ESM.xls-down Cancer Vs PreC-Unnamed 18 Down	Rummagene_signatures			Art	Rummagene_signatures.PMC8548314-41419 2021 4304 MOESM7 ESM.xls-down Cancer Vs PreC-Unnamed 18 Down		0.768691921	0.768691921	1.7080294	2.880546679	0.639254774	2.242198193	0.025193557	0.025193557	1.962646842	0.057678795	1.78E-06	0.161515964	0.464130428	1.68E-06	0.267998331	1.68E-06	1.78E-06	0.176109711	147370	0.768691921	0.004013719	131861	0.768691921	0.002875775	108189	1.7080294	0.015099063	98943	2.880546679	0.050260124	80663	0.639254774	0.002250832	124582	2.242198193	0.028762727	78968	0.025193557	3.45E-06	173514	0.025193557	3.15E-06	193716	1.962646842	0.022508579	85714	-0.683763866	-0.683763866	-0.36222929	0.239330855	-0.731633001	-0.193112964	-0.986124466	-0.986124466	-0.280646503
DOWN	PMC7605554-media-2.xlsx-DEGs Specific For Each Wave-Early Down CD8 Specific Down	Rummagene_signatures			Art	Rummagene_signatures.PMC7605554-media-2.xlsx-DEGs Specific For Each Wave-Early Down CD8 Specific Down		0.780831499	0.279641588	4.013740453	2.18945104	0.11814056	2.714461289	3.320587136	0.406132708	3.320587136	0.05753128	1.78E-06	0.404743245	0.301369271	1.68E-06	0.308680615	0.076406347	1.78E-06	0.347927698	146979	0.780831499	0.004141493	131403	0.279641588	0.000380587	149129	4.013740453	0.083379231	54216	2.18945104	0.029036495	93445	0.11814056	7.69E-05	173552	2.714461289	0.042155026	71657	3.320587136	0.05993503	29972	0.406132708	0.000818802	149928	3.320587136	0.0644308	57980	-0.736011296	-0.889458492	0.161774765	-0.383438734	-0.947540369	-0.267066862	-0.139247959	-0.847940406	-0.139247959
DOWN	PMC8202434-44f8762cc34243a5fdea0a05.xlsx-DEGs Specific For Each Wave-Early Down CD8 Specific Down	Rummagene_signatures			Art	Rummagene_signatures.PMC8202434-44f8762cc34243a5fdea0a05.xlsx-DEGs Specific For Each Wave-Early Down CD8 Specific Down		0.780831499	0.279641588	4.013740453	2.18945104	0.11814056	2.714461289	3.320587136	0.406132708	3.320587136	0.05753128	1.78E-06	0.404743245	0.301369271	1.68E-06	0.308680615	0.076406347	1.78E-06	0.347927698	146980	0.780831499	0.004141493	131402	0.279641588	0.000380587	149128	4.013740453	0.083379231	54215	2.18945104	0.029036495	93444	0.11814056	7.69E-05	173551	2.714461289	0.042155026	71656	3.320587136	0.05993503	29971	0.406132708	0.000818802	149927	3.320587136	0.0644308	57979	-0.736011296	-0.889458492	0.161774765	-0.383438734	-0.947540369	-0.267066862	-0.139247959	-0.847940406	-0.139247959
DOWN	PMC7823074-ciaa751 Suppl Supplementary Table 4.xlsx-Up-reg In IH-TB-Ensembl ID Up	Rummagene_signatures			Art	Rummagene_signatures.PMC7823074-ciaa751 Suppl Supplementary Table 4.xlsx-Up-reg In IH-TB-Ensembl ID Up		0.771647325	1.418694274	0.208253627	3.21480348	1.171699835	0.280671124	0.012419057	0.020404499	10.48207504	0.057428082	1.78E-06	1.68E-06	0.501381708	0.040125482	1.77E-06	1.68E-06	1.78E-06	1.564493853	147355	0.771647325	0.004044641	131840	1.418694274	0.00979553	80063	0.208253627	0.000224463	173827	3.21480348	0.062601189	73150	1.171699835	0.007561846	97988	0.280671124	0.00045069	155632	0.012419057	8.38E-07	179468	0.020404499	2.07E-06	194577	10.48207504	0.642034384	14132	-0.8852798	-0.806192186	-0.963866224	-0.614414377	-0.835454476	-0.952855173	-0.997220994	-0.99561204	1.593457692
DOWN	PMC2216076-bcr1765-S2.xls-Genes Up-regulated By MAPK-UniGene Symbol Up	Rummagene_signatures			Art	Rummagene_signatures.PMC2216076-bcr1765-S2.xls-Genes Up-regulated By MAPK-UniGene Symbol Up		0.797601636	1.759861222	1.211393856	1.759861222	1.759861222	0.497517398	5.723832875	0.797601636	0.032523219	0.057283688	0.004512553	0.086189536	0.212685667	0.070043642	1.77E-06	0.212246075	0.018872312	1.73E-06	145811	0.797601636	0.004321299	130330	1.759861222	0.015073258	70122	1.211393856	0.00759504	115063	1.759861222	0.018759902	106087	1.759861222	0.017058936	79253	0.497517398	0.001416115	138717	5.723832875	0.178083982	17375	0.797601636	0.003158022	123665	0.032523219	6.18E-06	192323	-0.777167987	-0.587297266	-0.690832928	-0.587297266	-0.587297266	-0.846796706	1.423051553	-0.777167987	-0.983614332
DOWN	PMC4808020-oncotarget-07-0593-s002.xls-U87-MG Vs NHA Up-Reg-GeneSymbol Up	Rummagene_signatures			Art	Rummagene_signatures.PMC4808020-oncotarget-07-0593-s002.xls-U87-MG Vs NHA Up-Reg-GeneSymbol Up		0.775908818	2.0864514	0.049470346	2.0864514	0.576211376	7.141104815	0.775908818	1.021528031	0.775908818	0.056679795	0.045925117	1.68E-06	0.285876473	1.68E-06	0.978175987	1.68E-06	0.043545347	0.004346711	147297	0.775908818	0.004089438	131669	2.0864514	0.021186872	60266	0.049470346	1.27E-05	191880	2.0864514	0.026368794	96016	0.576211376	0.001828769	129280	7.141104815	0.291751349	29419	0.775908818	0.003272445	84261	1.021528031	0.005180166	111775	0.775908818	0.003517913	125596	-0.834198632	-0.62355041	-0.9847867	-0.62355041	-0.871080117	1.656398168	-0.834198632	-0.791189066	-0.834198632
DOWN	PMC8116339-41419 2021 3763 MOESM4 ESM.xlsx-down-gene Id Down	Rummagene_signatures			Art	Rummagene_signatures.PMC8116339-41419 2021 3763 MOESM4 ESM.xlsx-down-gene Id Down		0.77165527	0.019336115	2.954656707	7.604958001	0.305773321	0.212638968	1.004452911	0.143055522	0.305773321	0.056106349	1.78E-06	0.29886579	1.173284948	1.68E-06	1.77E-06	1.68E-06	1.78E-06	1.73E-06	147352	0.77165527	0.004044724	131837	0.019336115	1.82E-06	192290	2.954656707	0.045182824	71055	7.604958001	0.35032196	29311	0.305773321	0.000514985	152112	0.212638968	0.000258683	161403	1.004452911	0.00548416	72967	0.143055522	0.00010159	175915	0.305773321	0.00054634	159722	-0.844534473	-0.993902919	-0.526942346	1.113907241	-0.929695683	-0.948741465	-0.805796377	-0.963777119	-0.929695683
DOWN	PMC3712200-ECAM2013-584604.nxml--Down-pattern Down	Rummagene_signatures			Art	Rummagene_signatures.PMC3712200-ECAM2013-584604.nxml--Down-pattern Down		0.842592937	0.022405854	3.060464501	7.775867396	0.111026981	0.34978264	3.060464501	5.038163739	5.038163739	0.056106349	1.78E-06	0.218815779	0.763759266	1.68E-06	1.77E-06	0.018842133	0.288633214	0.374009372	144122	0.842592937	0.004822563	128657	0.022405854	2.44E-06	191454	3.060464501	0.048476807	69054	7.775867396	0.366244755	28564	0.111026981	6.79E-05	174427	0.34978264	0.000699969	148795	3.060464501	0.050912645	33059	5.038163739	0.126004973	33046	5.038163739	0.148322936	38988	-0.78279625	-0.984451639	-0.465252874	0.334082145	-0.949858235	-0.884409151	-0.465252874	-0.25042097	-0.25042097
DOWN	PMC7595134-NIHMS1544918-supplement-1.xlsx-T2 12- Genes Published datasets-Aging DOWN Down	Rummagene_signatures			Art	Rummagene_signatures.PMC7595134-NIHMS1544918-supplement-1.xlsx-T2 12- Genes Published datasets-Aging DOWN Down		0.842592937	7.775867396	1.705159077	1.705159077	1.705159077	0.842592937	0.111026981	5.038163739	0.34978264	0.056106349	0.322307541	0.114958541	0.180372843	0.056954801	0.01798746	1.68E-06	0.288633214	1.73E-06	144121	0.842592937	0.004822563	128656	7.775867396	0.294271354	15031	1.705159077	0.015048358	99063	1.705159077	0.017611791	106946	1.705159077	0.016014925	80067	0.842592937	0.004061792	119904	0.111026981	6.70E-05	149359	5.038163739	0.126004973	33045	0.34978264	0.000714925	154450	-0.78279625	0.334082145	-0.643059483	-0.643059483	-0.643059483	-0.78279625	-0.949858235	-0.25042097	-0.884409151
DOWN	PMC9712660-41598 2022 24985 MOESM1 ESM.xlsx-A549 Top 5-45 Common Elements In Esomep DN And Pirfenidone UP Up	Rummagene_signatures			Art	Rummagene_signatures.PMC9712660-41598 2022 24985 MOESM1 ESM.xlsx-A549 Top 5-45 Common Elements In Esomep DN And Pirfenidone UP Up		0.842592937	0.842592937	0.842592937	0.842592937	5.038163739	0.111026981	0.34978264	0.842592937	1.705159077	0.056106349	1.78E-06	0.035368062	0.073878718	0.239320637	1.77E-06	1.68E-06	0.018665539	0.084495473	144120	0.842592937	0.004822563	128655	0.842592937	0.003455301	104332	0.842592937	0.003674472	131908	0.842592937	0.004300405	136790	5.038163739	0.139810459	30468	0.111026981	7.05E-05	173344	0.34978264	0.00066504	116026	0.842592937	0.003524348	121570	1.705159077	0.016990007	90811	-0.710232356	-0.710232356	-0.710232356	-0.710232356	1.100011051	-0.933106767	-0.845792313	-0.710232356	-0.52381203
DOWN	PMC3564263-msb201265-s7.xls-Down-regulated genes-Mitosis Down	Rummagene_signatures			Art	Rummagene_signatures.PMC3564263-msb201265-s7.xls-Down-regulated genes-Mitosis Down		0.842592937	0.842592937	5.038163739	16.1346983	1.705159077	7.775867396	7.775867396	0.842592937	0.842592937	0.056106349	1.78E-06	0.352030858	1.374464248	0.056954801	0.667616818	0.227345941	0.018665539	0.003781727	144118	0.842592937	0.004822563	128654	0.842592937	0.003455301	104331	5.038163739	0.131372319	42792	16.1346983	1.57686829	6811	1.705159077	0.016014925	80066	7.775867396	0.345923248	26843	7.775867396	0.328661368	11883	0.842592937	0.003524348	121569	0.842592937	0.004148579	122367	-0.864383073	-0.864383073	-0.531980433	0.601597631	-0.777134712	-0.375623452	-0.375623452	-0.864383073	-0.864383073
DOWN	PMC8136131-12950 2021 284 MOESM1 ESM.xls-vs IPF-45 Common Elements In Esomeprazole-DN And IPF-UP Up	Rummagene_signatures			Art	Rummagene_signatures.PMC8136131-12950 2021 284 MOESM1 ESM.xls-vs IPF-45 Common Elements In Esomeprazole-DN And IPF-UP Up		0.842592937	0.022405854	0.34978264	5.038163739	0.34978264	0.022405854	0.111026981	0.842592937	3.060464501	0.056106349	1.78E-06	1.68E-06	0.516084127	1.68E-06	1.77E-06	1.68E-06	0.018665539	0.208399103	144117	0.842592937	0.004822563	128653	0.022405854	2.44E-06	191453	0.34978264	0.000633222	161938	5.038163739	0.153751116	49580	0.34978264	0.000673894	146399	0.022405854	2.87E-06	189331	0.111026981	6.70E-05	149358	0.842592937	0.003524348	121568	3.060464501	0.054731639	62852	-0.710232356	-0.97925721	-0.845792313	0.401744851	-0.845792313	-0.97925721	-0.933106767	-0.710232356	-0.286603408
DOWN	PMC7823074-ciaa751 Suppl Supplementary Table 4.xlsx-Up-reg In DM-TB-gene Symbol Up	Rummagene_signatures			Art	Rummagene_signatures.PMC7823074-ciaa751 Suppl Supplementary Table 4.xlsx-Up-reg In DM-TB-gene Symbol Up		0.769735948	0.311545804	0.311545804	1.588058024	0.097758851	0.769735948	0.00133962	0.002952778	3.436726657	0.055876168	1.78E-06	1.68E-06	0.208469823	1.68E-06	0.017765224	1.68E-06	1.78E-06	0.374009372	147362	0.769735948	0.004024629	131852	0.311545804	0.000472383	146231	0.311545804	0.000502346	166335	1.588058024	0.015275888	110129	0.097758851	5.26E-05	176505	0.769735948	0.003389734	123023	0.00133962	9.75E-09	189664	0.002952778	4.33E-08	199152	3.436726657	0.069016629	56752	-0.710658011	-0.867006996	-0.867006996	-0.468323935	-0.951923269	-0.710658011	-0.999002889	-0.997948678	0.880844494
DOWN	PMC6961210-mmc4.xlsx-Esophagus UP-Ensembl Gene ID Up	Rummagene_signatures			Art	Rummagene_signatures.PMC6961210-mmc4.xlsx-Esophagus UP-Ensembl Gene ID Up		0.761905074	5.704323551	0.100472142	1.554818005	0.501078167	1.318605685	1.554818005	2.112696978	2.437441183	0.055689245	0.45251639	1.68E-06	0.212043493	1.68E-06	0.103011541	1.68E-06	0.163628837	0.255179074	147535	0.761905074	0.003943156	132086	5.704323551	0.158364778	22742	0.100472142	5.22E-05	185463	1.554818005	0.014643094	111483	0.501078167	0.001382949	134503	1.318605685	0.009947454	102264	1.554818005	0.013140446	57077	2.112696978	0.022157336	74942	2.437441183	0.034716189	72867	-0.820153909	1.033059606	-0.970871447	-0.665180041	-0.875855657	-0.70962429	-0.665180041	-0.564478056	-0.508130506
DOWN	PMC7695927-mmc2.xlsx-ST7-Up-Down most-Up-regulated Protein-Coding Genes In 7 Samples Up	Rummagene_signatures			Art	Rummagene_signatures.PMC7695927-mmc2.xlsx-ST7-Up-Down most-Up-regulated Protein-Coding Genes In 7 Samples Up		0.78113052	1.574736924	0.328135467	2.133284875	4.619080727	0.195738456	0.010597993	1.128558442	0.328135467	0.055203367	0.000923141	1.68E-06	0.27419996	0.306116213	1.77E-06	1.68E-06	0.046568207	1.73E-06	146930	0.78113052	0.004144666	131307	1.574736924	0.012068862	74536	0.328135467	0.00055727	165024	2.133284875	0.027565853	95334	4.619080727	0.117518492	33865	0.195738456	0.000219197	162549	0.010597993	6.11E-07	181087	1.128558442	0.006322535	106598	0.328135467	0.000629173	157861	-0.750861302	-0.564191651	-0.877231708	-0.447113141	0.808688313	-0.920013489	-0.993292037	-0.665350616	-0.877231708
DOWN	PMC3387258-pone.0039732.s002.xls-table S1-DOWN-REGULATION VS CTR Down	Rummagene_signatures			Art	Rummagene_signatures.PMC3387258-pone.0039732.s002.xls-table S1-DOWN-REGULATION VS CTR Down		0.776964023	0.524527331	0.776964023	0.776964023	0.207133287	1.107818378	4.358992165	2.052929152	3.455903685	0.054788519	1.78E-06	0.034158476	0.072753626	1.68E-06	0.061140427	0.140846577	0.133049684	0.338049958	147013	0.776964023	0.004100569	131444	0.524527331	0.001339018	126174	0.776964023	0.00312436	134925	0.776964023	0.003656584	139458	0.207133287	0.000236317	161054	1.107818378	0.007021327	108466	4.358992165	0.103281644	23214	2.052929152	0.020921415	76370	3.455903685	0.069789007	56448	-0.742910752	-0.813422735	-0.742910752	-0.742910752	-0.913666628	-0.657689008	0.194261821	-0.441339582	-0.162662674
DOWN	PMC4587865-13148 2015 138 MOESM3 ESM.xlsx-231 UP Final List-Gene Symbol Up	Rummagene_signatures			Art	Rummagene_signatures.PMC4587865-13148 2015 138 MOESM3 ESM.xlsx-231 UP Final List-Gene Symbol Up		0.756283157	0.756283157	1.709121634	0.513133206	2.567663783	5.614125116	1.073131179	5.079318492	1.709121634	0.05475345	1.78E-06	0.160997662	0.02769656	0.176787454	0.871805703	1.68E-06	0.499245829	0.13941776	147578	0.756283157	0.00388518	132146	0.756283157	0.002783679	108577	1.709121634	0.01511838	98927	0.513133206	0.001594902	154136	2.567663783	0.036313777	59433	5.614125116	0.180320969	39713	1.073131179	0.006259744	70606	5.079318492	0.12807195	32728	1.709121634	0.017069064	90686	-0.821573742	-0.821573742	-0.635216675	-0.873710535	-0.482210952	0.086572746	-0.75698596	-0.079675057	-0.635216675
DOWN	PMC5722506-oncotarget-08-96588-s002.xls-Up-regulated genes-Symble Up	Rummagene_signatures			Art	Rummagene_signatures.PMC5722506-oncotarget-08-96588-s002.xls-Up-regulated genes-Symble Up		0.749725193	0.117738769	0.138503634	0.162055917	5.687118242	0.031970237	8.75E-06	0.673938465	0.031970237	0.05475345	1.78E-06	1.68E-06	1.68E-06	0.595740774	1.77E-06	1.68E-06	0.008516403	1.73E-06	147919	0.749725193	0.003818093	132457	0.117738769	6.75E-05	170902	0.138503634	9.93E-05	181002	0.162055917	0.000159076	179646	5.687118242	0.178147455	26044	0.031970237	5.85E-06	187282	8.75E-06	4.16E-13	194727	0.673938465	0.002254673	130012	0.031970237	5.97E-06	192628	-0.840679489	-0.97211395	-0.967457872	-0.962226592	5.276655738	-0.991980375	-0.999997162	-0.855708264	-0.991980375
DOWN	PMC9763427-41598 2022 24790 MOESM4 ESM.xlsx-Up cAMP And Down Antigest-Unnamed 1 Up	Rummagene_signatures			Art	Rummagene_signatures.PMC9763427-41598 2022 24790 MOESM4 ESM.xlsx-Up cAMP And Down Antigest-Unnamed 1 Up		0.81909582	2.629192683	1.540922344	0.81909582	0.81909582	6.254349626	0.007374301	0.04163405	1.540922344	0.05475345	0.045925117	0.108396358	0.072625085	0.002048415	0.57371512	1.68E-06	1.78E-06	0.075819131	145146	0.81909582	0.004557343	129565	2.629192683	0.033643032	50372	1.540922344	0.012289121	103957	0.81909582	0.004063901	137715	0.81909582	0.003695426	114217	6.254349626	0.223792933	34259	0.007374301	2.96E-07	183303	0.04163405	8.60E-06	190177	1.540922344	0.013874753	95617	-0.761793444	-0.450560026	-0.623940925	-0.761793444	-0.761793444	0.820035029	-0.993025581	-0.974258704	-0.623940925
DOWN	PMC3102668-pone.0019774.s021.xls-LT6 Vs LT5-up Regulation-Pig Gene Symbol Up	Rummagene_signatures			Art	Rummagene_signatures.PMC3102668-pone.0019774.s021.xls-LT6 Vs LT5-up Regulation-Pig Gene Symbol Up		0.81909582	0.145644264	0.81909582	8.975756708	2.629192683	2.629192683	0.007374301	0.81909582	0.145644264	0.05475345	1.78E-06	0.034151813	0.928554116	0.106886735	0.210397467	1.68E-06	0.017911598	1.73E-06	145145	0.81909582	0.004557343	129564	0.145644264	0.000103237	166989	0.81909582	0.003472392	132962	8.975756708	0.487995555	23452	2.629192683	0.038075002	58620	2.629192683	0.039548215	72457	0.007374301	2.96E-07	183302	0.81909582	0.003330524	122698	0.145644264	0.000123951	176403	-0.813164329	-0.948076065	-0.813164329	1.320457726	-0.569050542	-0.569050542	-0.994529662	-0.813164329	-0.948076065
DOWN	PMC3040305-10585 2010 9367 MOESM1 ESM.xls-Suppl Table S3 - TranscriptVenn-ST Up Up	Rummagene_signatures			Art	Rummagene_signatures.PMC3040305-10585 2010 9367 MOESM1 ESM.xls-Suppl Table S3 - TranscriptVenn-ST Up Up		0.81909582	0.007374301	0.81909582	0.81909582	0	0.380476277	1.540922344	0.00050295	4.170328851	0.05475345	1.78E-06	0.034151813	0.072625085	0	1.77E-06	1.68E-06	1.78E-06	0.324406804	145144	0.81909582	0.004557343	129563	0.007374301	2.65E-07	196072	0.81909582	0.003472392	132961	0.81909582	0.004063901	137714				0.380476277	0.000828204	146542	1.540922344	0.012906618	57332	0.00050295	1.26E-09	200181	4.170328851	0.10162589	47758	-0.685644993	-0.99079604	-0.685644993	-0.685644993	-1	-0.821099989	-0.503724603	-0.998720123	1.015010228
DOWN	PMC3958134-tx400402j Si 004.xlsx-PS up-Unnamed 6 Up	Rummagene_signatures			Art	Rummagene_signatures.PMC3958134-tx400402j Si 004.xlsx-PS up-Unnamed 6 Up		0.81909582	0.007374301	2.629192683	2.629192683	0.145644264	1.540922344	4.170328851	0.145644264	0.145644264	0.05475345	1.78E-06	0.193293581	0.288020953	1.68E-06	0.098383672	0.070296631	1.78E-06	1.73E-06	145162	0.81909582	0.004557343	129562	0.007374301	2.65E-07	196071	2.629192683	0.035777018	76582	2.629192683	0.041871503	84839	0.145644264	0.000116837	170217	1.540922344	0.013584497	95902	4.170328851	0.09453477	24508	0.145644264	0.0001053	175730	0.145644264	0.000123951	176402	-0.685644993	-0.99079604	-0.274918332	-0.274918332	-0.91263687	-0.503724603	0.379154989	-0.91263687	-0.91263687
DOWN	PMC10020235-Table 2.xlsx-Sheet1-GSE14699 DELETIONAL TOLERANCE VS ACTIVATED CD8 TCELL DN Down	Rummagene_signatures			Art	Rummagene_signatures.PMC10020235-Table 2.xlsx-Sheet1-GSE14699 DELETIONAL TOLERANCE VS ACTIVATED CD8 TCELL DN Down		0.766970649	3.766869579	2.398818171	3.029703497	0.146748865	1.058408829	0.146748865	0.766970649	7.948420672	0.053872725	0.19372811	0.218815779	0.423367092	1.68E-06	0.058282058	1.68E-06	0.017464905	0.952379877	147416	0.766970649	0.003995763	131924	3.766869579	0.069057597	36535	2.398818171	0.029782008	80339	3.029703497	0.055599896	77935	0.146748865	0.000118616	170160	1.058408829	0.006408981	110789	0.146748865	0.000117058	143499	0.766970649	0.002920119	125322	7.948420672	0.369169188	21913	-0.842334805	-0.434801514	-0.60340529	-0.523221851	-0.960774328	-0.794670941	-0.960774328	-0.842334805	0.769289948
DOWN	PMC6658504-41467 2019 11132 MOESM4 ESM.xlsx-gene expression-Supplementary Data 1 Genes Up- Or Down-Regulated By JMJD6 shRNA-1 And JMJD6 shRNA-2 Up	Rummagene_signatures			Art	Rummagene_signatures.PMC6658504-41467 2019 11132 MOESM4 ESM.xlsx-gene expression-Supplementary Data 1 Genes Up- Or Down-Regulated By JMJD6 shRNA-1 And JMJD6 shRNA-2 Up		0.749050354	7.948337238	0.236255965	2.573965027	2.031657457	7.948337238	0.439083677	0.439083677	3.206751507	0.053872725	0.757867499	1.68E-06	0.41252352	0.120566275	1.334055739	1.68E-06	1.78E-06	0.388346381	147928	0.749050354	0.003811223	132475	7.948337238	0.307470084	14636	0.236255965	0.000288885	171898	2.573965027	0.04013091	85664	2.031657457	0.022735059	70382	7.948337238	0.361438681	26163	0.439083677	0.001047962	107233	0.439083677	0.000957057	146205	3.206751507	0.060088917	59348	-0.870128063	0	-0.954397857	-0.614523853	-0.686087917	0	-0.919762201	-0.919762201	-0.534207131
DOWN	PMC10319845-mmc4.xlsx-vs H3K27me3-EZH2 NFKB siEZH2 Down Down	Rummagene_signatures			Art	Rummagene_signatures.PMC10319845-mmc4.xlsx-vs H3K27me3-EZH2 NFKB siEZH2 Down Down		0.802680437	0.802680437	0.404268145	5.284958464	0.175324018	2.342776772	10.150194	2.342776772	3.606894779	0.053872725	1.78E-06	1.68E-06	0.599811816	1.68E-06	0.188151785	0.444734298	0.133049684	0.287183188	145429	0.802680437	0.004376507	129971	0.802680437	0.003135708	106108	0.404268145	0.00084586	158498	5.284958464	0.169183061	47308	0.175324018	0.000169308	165653	2.342776772	0.031401029	77699	10.150194	0.560014992	8471	2.342776772	0.027246138	70444	3.606894779	0.076020497	54418	-0.835641209	-0.835641209	-0.901704723	-0.360274545	-0.947949251	-0.64015764	0.563170563	-0.64015764	-0.510571071
DOWN	PMC3401231-pone.0041003.s006.xls-293T Flag-Tax-1 down-Gene Symbol Down	Rummagene_signatures			Art	Rummagene_signatures.PMC3401231-pone.0041003.s006.xls-293T Flag-Tax-1 down-Gene Symbol Down		0.802680437	1.428726374	0.802680437	1.428726374	5.284958464	2.342776772	5.284958464	0.404268145	1.428726374	0.053872725	1.78E-06	0.0331579	0.160479298	0.285600996	0.188151785	0.139122481	1.78E-06	0.068551855	145428	0.802680437	0.004376507	129970	1.428726374	0.009934555	79532	0.802680437	0.003334607	133436	1.428726374	0.012364366	115320	5.284958464	0.153843185	28901	2.342776772	0.031401029	77698	5.284958464	0.151821796	19009	0.404268145	0.000811301	150047	1.428726374	0.011927842	99316	-0.743079176	-0.606976576	-0.743079176	-0.606976576	0	-0.437505016	0	-0.846347717	-0.606976576
DOWN	PMC6858782-12864 2019 6240 MOESM6 ESM.xlsx-P5 P0 DE down-Gene Name Down	Rummagene_signatures			Art	Rummagene_signatures.PMC6858782-12864 2019 6240 MOESM6 ESM.xlsx-P5 P0 DE down-Gene Name Down		0.802680437	2.342776772	2.342776772	0.175324018	0.002477095	7.44308576	0.802680437	0.404268145	0.802680437	0.053872725	0.035240577	0.175388289	1.68E-06	1.68E-06	0.722960855	1.68E-06	1.78E-06	0.001651108	145409	0.802680437	0.004376507	129969	2.342776772	0.026712351	55802	2.342776772	0.028406723	82839	0.175324018	0.00018619	178483	0.002477095	3.38E-08	196613	7.44308576	0.316948065	28111	0.802680437	0.003502163	82517	0.404268145	0.000811301	150046	0.802680437	0.003764862	123922	-0.797121084	-0.555822799	-0.555822799	-0.935750321	-0.997613141	1.251353736	-0.797121084	-0.878667645	-0.797121084
DOWN	PMC5865158-41467 2018 3618 MOESM5 ESM.xlsx-Sheet1-List Of Up-Regulated Genes In HTA Data ADCC Vs P815 Up	Rummagene_signatures			Art	Rummagene_signatures.PMC5865158-41467 2018 3618 MOESM5 ESM.xlsx-Sheet1-List Of Up-Regulated Genes In HTA Data ADCC Vs P815 Up		0.802680437	0.802680437	0.404268145	0.802680437	0.404268145	1.428726374	13.47862258	0.175324018	0.404268145	0.053872725	1.78E-06	1.68E-06	0.071561021	1.68E-06	0.089210353	0.660235455	1.78E-06	1.73E-06	145441	0.802680437	0.004376507	129968	0.802680437	0.003135708	106107	0.404268145	0.00084586	158497	0.802680437	0.003902645	138123	0.404268145	0.00090019	142340	1.428726374	0.011678315	99050	13.47862258	0.987511115	5841	0.175324018	0.00015259	172408	0.404268145	0.000954999	150682	-0.864017682	-0.864017682	-0.91867536	-0.864017682	-0.91867536	-0.791981688	3.807269082	-0.95693579	-0.91867536
DOWN	PMC4496176-oncotarget-06-8687-s002.xls-breast up-regulated-Unnamed 13 Up	Rummagene_signatures			Art	Rummagene_signatures.PMC4496176-oncotarget-06-8687-s002.xls-breast up-regulated-Unnamed 13 Up		0.802680437	0.061558378	0.802680437	0.404268145	0.802680437	3.606894779	3.606894779	1.428726374	5.284958464	0.053872725	1.78E-06	0.0331579	0.012238471	0.001365578	0.331742047	0.052682667	0.064452181	0.448707902	145427	0.802680437	0.004376507	129967	0.061558378	1.84E-05	181353	0.802680437	0.003334607	133435	0.404268145	0.000989949	160876	0.802680437	0.003548791	114812	3.606894779	0.074430169	58484	3.606894779	0.070716037	28114	1.428726374	0.010133075	95912	5.284958464	0.163210057	37122	-0.743079176	-0.963674672	-0.743079176	-0.846347717	-0.743079176	-0.234939106	-0.234939106	-0.606976576	0.307085498
DOWN	PMC5067504-srep35228-s2.xls-genes Down-Regulated In T2D-geneID Down	Rummagene_signatures			Art	Rummagene_signatures.PMC5067504-srep35228-s2.xls-genes Down-Regulated In T2D-geneID Down		0.743396917	1.975676506	2.369834892	6.257733439	2.585399246	0.431905488	0.109376102	0.948253863	0.271340348	0.053243588	0.058580161	0.267833331	1.199063052	0.188230495	1.77E-06	1.68E-06	0.039942382	1.73E-06	148412	0.743396917	0.003753909	132861	1.975676506	0.018996866	65542	2.369834892	0.029066684	82396	6.257733439	0.237196262	37645	2.585399246	0.036817165	59239	0.431905488	0.001067234	142109	0.109376102	6.50E-05	149701	0.948253863	0.004463673	116611	0.271340348	0.000430222	162785	-0.850347741	-0.636841976	-0.572779708	1.166306236	-0.538384747	-0.909292114	-0.97489608	-0.813020699	-0.941123497
DOWN	PMC5531683-ppat.1006508.s006.xlsx-cluster Vs Mock down-Unnamed 18 Down	Rummagene_signatures			Art	Rummagene_signatures.PMC5531683-ppat.1006508.s006.xlsx-cluster Vs Mock down-Unnamed 18 Down		0.74994677	0.378070511	0.086287372	0.481739137	0.086287372	3.337070258	0.040964728	0.74994677	0.74994677	0.053243588	1.78E-06	1.68E-06	0.022701839	1.68E-06	0.447624187	1.68E-06	0.016940494	0.001232386	147918	0.74994677	0.00382035	132455	0.378070511	0.000695658	138047	0.086287372	3.85E-05	186574	0.481739137	0.001405716	155628	0.086287372	4.10E-05	177871	3.337070258	0.063710756	61524	0.040964728	9.12E-06	167111	0.74994677	0.002791927	125967	0.74994677	0.003286432	126441	-0.721465451	-0.847887012	-0.959843401	-0.811381509	-0.959843401	2.590218887	-0.979689664	-0.721465451	-0.721465451
DOWN	PMC4162962-12864 2014 6433 MOESM7 ESM.xls-Down-Regulated-Unnamed 1 Down	Rummagene_signatures			Art	Rummagene_signatures.PMC4162962-12864 2014 6433 MOESM7 ESM.xls-Down-Regulated-Unnamed 1 Down		0.759549607	0.386252423	1.022010138	0.386252423	4.887159387	2.192006103	2.192006103	1.731681117	5.806323057	0.053243588	1.78E-06	0.068051634	0.011740012	0.367741322	0.220709285	0.00544697	0.105247388	0.698725808	147548	0.759549607	0.003918813	132104	0.386252423	0.000726094	136992	1.022010138	0.005405921	122933	0.386252423	0.000903683	161558	4.887159387	0.131555228	31958	2.192006103	0.02748942	79619	2.192006103	0.026117673	43157	1.731681117	0.014886033	86501	5.806323057	0.196999965	33265	-0.805623345	-0.890013332	-0.751271161	-0.890013332	-0.125001385	-0.536276618	-0.536276618	-0.616763571	0.142858952
DOWN	PMC4264052-mmc3.xls-UP In organoids-Unnamed 0 Up	Rummagene_signatures			Art	Rummagene_signatures.PMC4264052-mmc3.xls-UP In organoids-Unnamed 0 Up		0.79051816	0.00603067	0.080958935	2.138492445	4.616012351	6.398948954	4.616012351	3.212229207	3.212229207	0.053178574	1.78E-06	1.68E-06	0.248060635	0.253618896	0.646477595	0.107543462	0.206021945	0.261611809	145909	0.79051816	0.004244886	130469	0.00603067	1.77E-07	196455	0.080958935	3.39E-05	188043	2.138492445	0.027700599	95212	4.616012351	0.117362413	33900	6.398948954	0.234260653	33815	4.616012351	0.115820355	21839	3.212229207	0.051221959	52477	3.212229207	0.060294377	59283	-0.782453439	-0.995230837	-0.962694351	-0.543761488	-0.205466877	0.258600769	-0.205466877	-0.386912907	-0.386912907
DOWN	PMC4264052-mmc2.xls-UP In organoids-Unnamed 0 Up	Rummagene_signatures			Art	Rummagene_signatures.PMC4264052-mmc2.xls-UP In organoids-Unnamed 0 Up		0.79051816	0.00603067	0.080958935	2.138492445	4.616012351	6.398948954	4.616012351	3.212229207	3.212229207	0.053178574	1.78E-06	1.68E-06	0.248060635	0.253618896	0.646477595	0.107543462	0.206021945	0.261611809	145908	0.79051816	0.004244886	130468	0.00603067	1.77E-07	196454	0.080958935	3.39E-05	188042	2.138492445	0.027700599	95211	4.616012351	0.117362413	33899	6.398948954	0.234260653	33814	4.616012351	0.115820355	21838	3.212229207	0.051221959	52476	3.212229207	0.060294377	59282	-0.782453439	-0.995230837	-0.962694351	-0.543761488	-0.205466877	0.258600769	-0.205466877	-0.386912907	-0.386912907
DOWN	PMC8908935-aging-14-203905-s002.xlsx-GSE26712 DOWN-Gene Symbol Down	Rummagene_signatures			Art	Rummagene_signatures.PMC8908935-aging-14-203905-s002.xlsx-GSE26712 DOWN-Gene Symbol Down		0.757476128	1.695006365	3.24559699	0.757476128	10.14103917	0.392454337	2.650690357	2.135794993	0.002148765	0.053178574	0.009088981	0.320055443	0.070402282	0.806406407	1.77E-06	0.038254373	0.147728573	1.73E-06	147573	0.757476128	0.003897447	132137	1.695006365	0.013982762	71197	3.24559699	0.054519077	64194	0.757476128	0.003475455	140128	10.14103917	0.566447973	11291	0.392454337	0.000881171	145675	2.650690357	0.038191698	37277	2.135794993	0.022644475	74719	0.002148765	2.70E-08	198980	-0.874083793	-0.75488216	-0.586277399	-0.874083793	1.417078493	-0.927756586	-0.648050982	-0.704246894	-0.999273449
DOWN	PMC3074206-NIHMS251599-supplement-2.xls-up-regulated-Unnamed 13 Up	Rummagene_signatures			Art	Rummagene_signatures.PMC3074206-NIHMS251599-supplement-2.xls-up-regulated-Unnamed 13 Up		0.757476128	1.32237149	0.11328921	2.135794993	0.004998429	5.568919222	5.568919222	1.011882478	1.695006365	0.053178574	1.78E-06	1.68E-06	0.291075157	1.68E-06	0.732863498	0.279780168	0.041853492	0.126127408	147572	0.757476128	0.003897447	132136	1.32237149	0.008510543	83443	0.11328921	6.64E-05	183744	2.135794993	0.027630761	95304	0.004998429	1.38E-07	195502	5.568919222	0.17742871	40164	5.568919222	0.168574859	17702	1.011882478	0.005082803	112466	1.695006365	0.016788289	91020	-0.800879432	-0.683730633	-0.960890595	-0.532303841	-0.997545931	0	0	-0.74649668	-0.612377113
DOWN	PMC6714804-JVI.00714-19-sd003.xlsx-Beau Vs Mock TS up-Unnamed 1 Up	Rummagene_signatures			Art	Rummagene_signatures.PMC6714804-JVI.00714-19-sd003.xlsx-Beau Vs Mock TS up-Unnamed 1 Up		0.781116931	7.510416671	0.099347005	0.223172589	1.985204244	0.781116931	1.284364519	4.127588187	0.002290217	0.052508604	0.393081706	1.68E-06	1.68E-06	0.078671394	0.014165493	1.68E-06	0.278591494	1.73E-06	146963	0.781116931	0.004144521	131351	7.510416671	0.274522762	15513	0.099347005	5.11E-05	185505	0.223172589	0.000301686	173705	1.985204244	0.021707284	73770	0.781116931	0.003490713	122543	1.284364519	0.008966595	64615	4.127588187	0.084573801	41531	0.002290217	3.06E-08	198949	-0.811169378	0.531438306	-0.962490394	-0.928729927	-0.61810446	-0.811169378	-0.724391606	-0.347019076	-0.998201929
DOWN	PMC8246774-AJT-21-2188-s004.xlsx-Suplemental Data 2 DGF Genelist-UP Up	Rummagene_signatures			Art	Rummagene_signatures.PMC8246774-AJT-21-2188-s004.xlsx-Suplemental Data 2 DGF Genelist-UP Up		0.781116931	5.644589413	0.781116931	2.920481375	0.439185689	0.099347005	1.284364519	0.781116931	0.000287469	0.052508604	0.273471323	0.031698619	0.358879379	1.68E-06	1.77E-06	1.68E-06	0.016524086	1.73E-06	146962	0.781116931	0.004144521	131350	5.644589413	0.155065438	22923	0.781116931	0.003157849	134827	2.920481375	0.051663355	80176	0.439185689	0.001062408	138138	0.099347005	5.65E-05	175238	1.284364519	0.008966595	64614	0.781116931	0.003028832	124711	0.000287469	4.83E-10	199682	-0.768933167	0.609463123	-0.768933167	-0.378674798	-0.851836339	-0.954100528	-0.662745597	-0.768933167	-0.99958045
DOWN	PMC6547541-13059 2019 1713 MOESM2 ESM.xlsx-PageRank DN-Unnamed 56 Down	Rummagene_signatures			Art	Rummagene_signatures.PMC6547541-13059 2019 1713 MOESM2 ESM.xlsx-PageRank DN-Unnamed 56 Down		0.781116931	0.781116931	0.223172589	4.127588187	0.099347005	1.985204244	1.985204244	0.037091021	1.284364519	0.052508604	1.78E-06	1.68E-06	0.501381708	1.68E-06	0.157960653	1.68E-06	1.78E-06	0.057936861	146951	0.781116931	0.004144521	131349	0.781116931	0.002969494	107588	0.223172589	0.000257775	172544	4.127588187	0.103196851	60232	0.099347005	5.44E-05	176368	1.985204244	0.022547191	86033	1.985204244	0.021422066	48690	0.037091021	6.83E-06	191137	1.284364519	0.009639186	104536	-0.710817552	-0.710817552	-0.890854279	0.709841713	-0.942556353	-0.415150541	-0.415150541	-0.97392393	-0.577922748
DOWN	PMC8116339-41419 2021 3763 MOESM4 ESM.xlsx-down-gene Name Down	Rummagene_signatures			Art	Rummagene_signatures.PMC8116339-41419 2021 3763 MOESM4 ESM.xlsx-down-gene Name Down		0.750602983	0.018415295	3.462252	8.53987175	0.295870148	0.205313242	0.978436711	0.137803831	0.295870148	0.052204245	1.78E-06	0.353512606	1.301272528	1.68E-06	1.77E-06	1.68E-06	1.78E-06	1.73E-06	147911	0.750602983	0.003827039	132449	0.018415295	1.65E-06	192492	3.462252	0.062040696	61739	8.53987175	0.441749859	24764	0.295870148	0.000482167	152774	0.205313242	0.000241166	161783	0.978436711	0.00520375	73772	0.137803831	9.43E-05	176288	0.295870148	0.000511524	160379	-0.861214456	-0.994671717	-0.508591942	1.034968664	-0.937571382	-0.954581486	-0.826383318	-0.967979744	-0.937571382
DOWN	PMC8113295-204 2021 3024 MOESM2 ESM.xlsx-down DEGs overlap-Gene ID Down	Rummagene_signatures			Art	Rummagene_signatures.PMC8113295-204 2021 3024 MOESM2 ESM.xlsx-down DEGs overlap-Gene ID Down		0.749165902	2.822223126	0.020536331	0.418571183	1.917417043	4.6720052	0.749165902	0.094028685	0.971467061	0.051995301	0.126037115	1.68E-06	0.012662323	0.093726136	0.628936796	1.68E-06	1.78E-06	0.03172521	147925	0.749165902	0.003812398	132462	2.822223126	0.038764393	47691	0.020536331	2.18E-06	196619	0.418571183	0.001061237	160215	1.917417043	0.020250151	75843	4.6720052	0.124878793	47488	0.749165902	0.003050752	85101	0.094028685	4.39E-05	181885	0.971467061	0.005514675	116840	-0.778939143	-0.333177417	-0.990696123	-0.865756399	-0.51408636	0.499649269	-0.778939143	-0.963703799	-0.724508508
DOWN	PMC7924267-media-9.xlsx-B Cell Up-Feature Up	Rummagene_signatures			Art	Rummagene_signatures.PMC7924267-media-9.xlsx-B Cell Up-Feature Up		0.738172917	0.554646558	3.079782624	3.079782624	0.961652269	0.738172917	1.229148667	0.109075066	0.041995898	0.051995301	1.78E-06	0.360229131	0.526513522	0.022989231	0.013510514	1.68E-06	1.78E-06	1.73E-06	148478	0.738172917	0.003701336	132992	0.554646558	0.001497211	122843	3.079782624	0.049090724	68121	3.079782624	0.057453151	76444	0.961652269	0.005093675	107826	0.738172917	0.003117441	124115	1.229148667	0.008212205	65767	0.109075066	5.91E-05	179911	0.041995898	1.03E-05	190347	-0.721551998	-0.785579728	0	0	-0.645899753	-0.721551998	-0.55800962	-0.952631493	-0.980728672
DOWN	PMC9214048-mmc3.csv--DOWN H9-TSC P0 Vs D4 AND TSC 98 Down	Rummagene_signatures			Art	Rummagene_signatures.PMC9214048-mmc3.csv--DOWN H9-TSC P0 Vs D4 AND TSC 98 Down		0.773613581	0.452511833	1.865741455	0.048534589	5.075296353	0.116564782	0.016773217	0.242724849	1.234878985	0.051824453	1.78E-06	0.148482978	1.68E-06	0.306116213	1.77E-06	1.68E-06	1.78E-06	0.054684772	147317	0.773613581	0.00406528	131784	0.452511833	0.000996575	130717	1.865741455	0.01801616	95685	0.048534589	1.43E-05	192102	5.075296353	0.141878935	30171	0.116564782	7.77E-05	172601	0.016773217	1.53E-06	177417	0.242724849	0.000292463	164863	1.234878985	0.008910715	105792	-0.756389146	-0.839719041	-0.522452304	-0.973269149	1.094031673	-0.945620831	-0.988783599	-0.902100185	-0.650841925
DOWN	PMC4636226-pone.0141171.s004.xls-Genes Down mRNA-Unnamed 14 Down	Rummagene_signatures			Art	Rummagene_signatures.PMC4636226-pone.0141171.s004.xls-Genes Down mRNA-Unnamed 14 Down		0.746552983	3.772933293	1.851043019	5.887637407	3.203276024	0.103602906	7.670169765	5.887637407	5.887637407	0.051663389	0.216954861	0.166296038	0.9365872	0.216793902	1.77E-06	0.5456049	0.532862492	0.762457335	147957	0.746552983	0.003785851	132510	3.772933293	0.069280107	36513	1.851043019	0.017733413	95997	5.887637407	0.209969316	40615	3.203276024	0.056517616	48674	0.103602906	6.14E-05	173967	7.670169765	0.319787085	12084	5.887637407	0.172077957	26890	5.887637407	0.202556354	32165	-0.85218222	-0.430680851	-0.682229438	-0.187618493	-0.501354584	-0.97368669	0.230948749	-0.187618493	-0.187618493
DOWN	PMC5365211-mmc2.xlsx-Table 2-Up-regulated OB Induced Genes 2FC P 0 01 Up	Rummagene_signatures			Art	Rummagene_signatures.PMC5365211-mmc2.xlsx-Table 2-Up-regulated OB Induced Genes 2FC P 0 01 Up		0.746552983	0.007687901	1.50735612	6.739329049	0.154395879	0.95881458	1.211173593	2.245869718	0.024943052	0.051663389	1.78E-06	0.13417375	1.069067634	1.68E-06	0.045562021	1.68E-06	0.168851848	1.73E-06	147956	0.746552983	0.003785851	132509	0.007687901	2.88E-07	195944	1.50735612	0.011759559	104972	6.739329049	0.275110423	34638	0.154395879	0.000131301	167649	0.95881458	0.005259583	115534	1.211173593	0.007973771	66170	2.245869718	0.025038727	71939	0.024943052	3.64E-06	193826	-0.836422836	-0.997212249	-0.703662589	1.423429785	-0.958518862	-0.797575509	-0.753369394	-0.587361678	-0.991885303
DOWN	PMC4387713-supp Gad.255984.114 Table S4.xlsx-S4A-Down Nanog KD-Unnamed 1 Down	Rummagene_signatures			Art	Rummagene_signatures.PMC4387713-supp Gad.255984.114 Table S4.xlsx-S4A-Down Nanog KD-Unnamed 1 Down		0.735378391	1.333485098	0.359537879	2.642244871	0.561423126	0.123372249	0.4867036	0.419559675	2.880718823	0.051611213	1.78E-06	1.68E-06	0.443431068	1.68E-06	1.77E-06	1.68E-06	1.78E-06	0.352193109	148502	0.735378391	0.003673364	133021	1.333485098	0.008654194	83319	0.359537879	0.000669035	161380	2.642244871	0.042288263	84647	0.561423126	0.001736104	130119	0.123372249	8.71E-05	171232	0.4867036	0.001287597	103501	0.419559675	0.000873837	149221	2.880718823	0.048491487	65897	-0.707528333	-0.497459474	-0.848768568	-0.073546397	-0.771715807	-0.94432331	-0.799869061	-0.825519414	0.079384868
DOWN	PMC5596556-cddis2017368x4.xls-107 Up In ADH-SYMBOL Up	Rummagene_signatures			Art	Rummagene_signatures.PMC5596556-cddis2017368x4.xls-107 Up In ADH-SYMBOL Up		0.767473214	1.769869779	14.70916646	0.767473214	7.735647322	0.767473214	0.007470688	6.046574545	0.060007954	0.051611213	0.004512553	1.271540901	0.0687588	0.516453779	0.012760706	1.68E-06	0.43435969	1.73E-06	147400	0.767473214	0.004001002	131877	1.769869779	0.015245193	69897	14.70916646	1.119787042	7665	0.767473214	0.003567797	139879	7.735647322	0.329600931	16998	0.767473214	0.003369834	123049	0.007470688	3.03E-07	183240	6.046574545	0.181493866	25723	0.060007954	2.10E-05	187851	-0.887906145	-0.786162546	0.570992318	-0.887906145	-0.36345965	-0.887906145	-0.997437714	-0.466825953	-0.985609039
DOWN	PMC5596556-cddis2017368x4.xls-107 Up In ADH-Info0 Up	Rummagene_signatures			Art	Rummagene_signatures.PMC5596556-cddis2017368x4.xls-107 Up In ADH-Info0 Up		0.767473214	1.769869779	14.70916646	0.767473214	7.735647322	0.767473214	0.007470688	6.046574545	0.060007954	0.051611213	0.004512553	1.271540901	0.0687588	0.516453779	0.012760706	1.68E-06	0.43435969	1.73E-06	147399	0.767473214	0.004001002	131876	1.769869779	0.015245193	69896	14.70916646	1.119787042	7664	0.767473214	0.003567797	139878	7.735647322	0.329600931	16997	0.767473214	0.003369834	123048	0.007470688	3.03E-07	183239	6.046574545	0.181493866	25722	0.060007954	2.10E-05	187850	-0.887906145	-0.786162546	0.570992318	-0.887906145	-0.36345965	-0.887906145	-0.997437714	-0.466825953	-0.985609039
DOWN	PMC7844278-41598 2021 82221 MOESM3 ESM.xlsx-Pathways W Genes Up All three-Unnamed 6 Up	Rummagene_signatures			Art	Rummagene_signatures.PMC7844278-41598 2021 82221 MOESM3 ESM.xlsx-Pathways W Genes Up All three-Unnamed 6 Up		0.76234622	0.76234622	5.537191983	4.274803697	1.161213178	13.16547502	13.16547502	4.274803697	0.275534305	0.051611213	1.78E-06	0.494672292	0.554222394	0.032468188	1.475334056	0.830170145	0.312804915	1.73E-06	147525	0.76234622	0.003947724	132065	0.76234622	0.002828491	108447	5.537191983	0.158685949	38872	4.274803697	0.11068941	57959	1.161213178	0.007427096	98384	13.16547502	0.991642485	13159	13.16547502	0.942158639	6357	4.274803697	0.090714243	39831	0.275534305	0.000443624	162004	-0.881765528	-0.881765528	-0.46263869	-0.555968033	-0.835463641	0	0	-0.555968033	-0.947665739
DOWN	PMC9538974-JCB 202111137 TableS3.xlsx-AD16 EX527 Down Genes GO BP-Unnamed 40 Down	Rummagene_signatures			Art	Rummagene_signatures.PMC9538974-JCB 202111137 TableS3.xlsx-AD16 EX527 Down Genes GO BP-Unnamed 40 Down		0.929656936	0.122831502	3.236986934	0.929656936	8.061034124	0.122831502	0.122831502	3.236986934	0.122831502	0.051611213	1.78E-06	0.166296038	0.068545182	0.253618896	1.77E-06	1.68E-06	0.122745275	1.73E-06	140759	0.929656936	0.005870671	125251	0.122831502	7.34E-05	169687	3.236986934	0.0542302	64429	0.929656936	0.00523503	133699	8.061034124	0.357912302	15885	0.122831502	8.63E-05	171522	0.122831502	8.20E-05	146592	3.236986934	0.052014571	51990	0.122831502	8.82E-05	178447	-0.730603483	-0.923684333	-0.419646375	-0.730603483	0.723087366	-0.923684333	-0.923684333	-0.419646375	-0.923684333
DOWN	PMC9538974-JCB 202111137 TableS3.xlsx-AD16 EX527 Up Genes GO BP-Unnamed 141 Up	Rummagene_signatures			Art	Rummagene_signatures.PMC9538974-JCB 202111137 TableS3.xlsx-AD16 EX527 Up Genes GO BP-Unnamed 141 Up		0.929656936	0	8.061034124	3.236986934	0.122831502	0.929656936	0.929656936	0	0.122831502	0.051611213	0	0.370007065	0.250858437	1.68E-06	0.012389444	1.68E-06	0	1.73E-06	140753	0.929656936	0.005870671	125250				8.061034124	0.336310813	22893	3.236986934	0.063468117	72616	0.122831502	8.31E-05	172598	0.929656936	0.004944558	116869	0.929656936	0.00469782	77760				0.122831502	8.82E-05	178446	-0.730603483	-1	0.723087366	-0.419646375	-0.923684333	-0.730603483	-0.730603483	-1	-0.923684333
DOWN	PMC10015890-ADVS-10-2204177-s001.xlsx-stress Related Gene sets-DUY CISG DN Down	Rummagene_signatures			Art	Rummagene_signatures.PMC10015890-ADVS-10-2204177-s001.xlsx-stress Related Gene sets-DUY CISG DN Down		0.929656936	0.122831502	8.061034124	3.236986934	3.236986934	0	0.929656936	0.122831502	3.236986934	0.051611213	1.78E-06	0.370007065	0.250858437	0.088277959	0	1.68E-06	1.78E-06	0.145586919	140750	0.929656936	0.005870671	125249	0.122831502	7.34E-05	169686	8.061034124	0.336310813	22892	3.236986934	0.063468117	72615	3.236986934	0.057713445	48142				0.929656936	0.00469782	77759	0.122831502	7.49E-05	177859	3.236986934	0.061227377	58839	-0.730603483	-0.923684333	0.723087366	-0.419646375	-0.419646375	-1	-0.730603483	-0.923684333	-0.419646375
DOWN	PMC8563320-noab102 Suppl Supplementary Table S3.Xlsx-Intersect-Down-Regulated Gene Down	Rummagene_signatures			Art	Rummagene_signatures.PMC8563320-noab102 Suppl Supplementary Table S3.Xlsx-Intersect-Down-Regulated Gene Down		0.929656936	0.929656936	0.929656936	0.929656936	0.122831502	0	0.929656936	8.061034124	0	0.051611213	1.78E-06	0.031119878	0.068545182	1.68E-06	0	1.68E-06	0.304406609	0	140747	0.929656936	0.005870671	125248	0.929656936	0.004206256	100525	0.929656936	0.00447306	128703	0.929656936	0.00523503	133698	0.122831502	8.31E-05	172597				0.929656936	0.00469782	77758	8.061034124	0.322570501	17893				-0.730603483	-0.730603483	-0.730603483	-0.730603483	-0.923684333	-1	-0.730603483	2.71200048	-1
DOWN	PMC8339352-Table 1.xlsx-Virus infected-Down-regulated 1 Down	Rummagene_signatures			Art	Rummagene_signatures.PMC8339352-Table 1.xlsx-Virus infected-Down-regulated 1 Down		0.929656936	8.061034124	8.061034124	0.122831502	0.929656936	0.122831502	0	3.236986934	3.236986934	0.051611213	0.197394645	0.370007065	1.68E-06	0.001109859	1.77E-06	0	0.122745275	0.145586919	140746	0.929656936	0.005870671	125247	8.061034124	0.316250933	14297	8.061034124	0.336310813	22891	0.122831502	9.14E-05	183645	0.929656936	0.004760368	109398	0.122831502	8.63E-05	171521				3.236986934	0.052014571	51989	3.236986934	0.061227377	58838	-0.730603483	0	0	-0.923684333	-0.730603483	-0.923684333	-1	-0.419646375	-0.419646375
DOWN	PMC3991658-pone.0095481.s003.docx-0-DOWN-REGULATED GENES N 147 8 Down	Rummagene_signatures			Art	Rummagene_signatures.PMC3991658-pone.0095481.s003.docx-0-DOWN-REGULATED GENES N 147 8 Down		0.929656936	0.122831502	0.122831502	3.236986934	8.061034124	3.236986934	0.929656936	0.122831502	0.122831502	0.051611213	1.78E-06	1.68E-06	0.250858437	0.253618896	0.174230858	1.68E-06	1.78E-06	1.73E-06	140744	0.929656936	0.005870671	125246	0.122831502	7.34E-05	169685	0.122831502	7.81E-05	182401	3.236986934	0.063468117	72614	8.061034124	0.357912302	15884	3.236986934	0.059946516	62549	0.929656936	0.00469782	77757	0.122831502	7.49E-05	177858	0.122831502	8.82E-05	178445	-0.730603483	-0.923684333	-0.923684333	-0.419646375	0.723087366	-0.419646375	-0.730603483	-0.923684333	-0.923684333
DOWN	PMC7493625-Table 1.DOCX-0-Down-represented After CA IX Silencing 4 Down	Rummagene_signatures			Art	Rummagene_signatures.PMC7493625-Table 1.DOCX-0-Down-represented After CA IX Silencing 4 Down		0.929656936	3.236986934	0.122831502	3.236986934	0	3.236986934	0	3.236986934	8.061034124	0.051611213	0.027506108	1.68E-06	0.250858437	0	0.174230858	0	0.122745275	0.397429825	140742	0.929656936	0.005870671	125245	3.236986934	0.050995539	40790	0.122831502	7.81E-05	182400	3.236986934	0.063468117	72613				3.236986934	0.059946516	62548				3.236986934	0.052014571	51988	8.061034124	0.379704092	21365	-0.730603483	-0.419646375	-0.923684333	-0.419646375	-1	-0.419646375	-1	-0.419646375	0.723087366
DOWN	PMC6547541-13059 2019 1713 MOESM2 ESM.xlsx-Eig DN-Unnamed 72 Down	Rummagene_signatures			Art	Rummagene_signatures.PMC6547541-13059 2019 1713 MOESM2 ESM.xlsx-Eig DN-Unnamed 72 Down		0.929656936	0	3.236986934	3.236986934	0.929656936	0.122831502	8.061034124	3.236986934	3.236986934	0.051611213	0	0.166296038	0.250858437	0.001109859	1.77E-06	0.107543462	0.122745275	0.145586919	140740	0.929656936	0.005870671	125244				3.236986934	0.0542302	64428	3.236986934	0.063468117	72612	0.929656936	0.004760368	109397	0.122831502	8.63E-05	171520	8.061034124	0.35320959	11379	3.236986934	0.052014571	51987	3.236986934	0.061227377	58837	-0.730603483	-1	-0.419646375	-0.419646375	-0.730603483	-0.923684333	0.723087366	-0.419646375	-0.419646375
DOWN	PMC6547541-13059 2019 1713 MOESM2 ESM.xlsx-Betw DN-Unnamed 87 Down	Rummagene_signatures			Art	Rummagene_signatures.PMC6547541-13059 2019 1713 MOESM2 ESM.xlsx-Betw DN-Unnamed 87 Down		0.929656936	8.061034124	0.122831502	0.929656936	0	0.122831502	0.929656936	0.122831502	0.929656936	0.051611213	0.197394645	1.68E-06	0.068545182	0	1.77E-06	1.68E-06	1.78E-06	4.98E-05	140739	0.929656936	0.005870671	125243	8.061034124	0.316250933	14296	0.122831502	7.81E-05	182399	0.929656936	0.00523503	133697				0.122831502	8.63E-05	171519	0.929656936	0.00469782	77756	0.122831502	7.49E-05	177857	0.929656936	0.005050207	118872	-0.730603483	2.71200048	-0.923684333	-0.730603483	-1	-0.923684333	-0.730603483	-0.923684333	-0.730603483
DOWN	PMC5552680-41598 2017 8329 MOESM3 ESM.xlsx-FOXO4up-Cancer Pathways Up-Regulated By FOXO4 Up	Rummagene_signatures			Art	Rummagene_signatures.PMC5552680-41598 2017 8329 MOESM3 ESM.xlsx-FOXO4up-Cancer Pathways Up-Regulated By FOXO4 Up		0.929656936	0.122831502	3.236986934	8.061034124	0	3.236986934	0.929656936	0.122831502	0.929656936	0.051611213	1.78E-06	0.166296038	0.542042403	0	0.174230858	1.68E-06	1.78E-06	4.98E-05	140737	0.929656936	0.005870671	125242	0.122831502	7.34E-05	169684	3.236986934	0.0542302	64427	8.061034124	0.393600137	27169				3.236986934	0.059946516	62547	0.929656936	0.00469782	77755	0.122831502	7.49E-05	177856	0.929656936	0.005050207	118871	-0.730603483	-0.923684333	-0.419646375	0.723087366	-1	-0.419646375	-0.730603483	-0.923684333	-0.730603483
DOWN	PMC5523063-oncsis201730x1.docx-2-Up-regulated 1 Up	Rummagene_signatures			Art	Rummagene_signatures.PMC5523063-oncsis201730x1.docx-2-Up-regulated 1 Up		0.929656936	0.122831502	0	0.122831502	0.929656936	0	30.95988166	0.122831502	16.70956178	0.051611213	1.78E-06	0	1.68E-06	0.001109859	0	0.735422735	1.78E-06	0.781112615	140736	0.929656936	0.005870671	125241	0.122831502	7.34E-05	169683				0.122831502	9.14E-05	183644	0.929656936	0.004760368	109396				21.3765536	2.483855595	1150	0.122831502	7.49E-05	177855	16.70956178	1.63152555	4491	-0.87360217	-0.964193544	-1	-0.964193544	-0.87360217	-1	0.402873181	-0.964193544	-0.287177192
DOWN	PMC4496176-oncotarget-06-8687-s002.xls-breast down-regulated-Unnamed 31 Down	Rummagene_signatures			Art	Rummagene_signatures.PMC4496176-oncotarget-06-8687-s002.xls-breast down-regulated-Unnamed 31 Down		0.929656936	3.236986934	0.122831502	8.061034124	0.929656936	3.236986934	0.929656936	0.929656936	3.236986934	0.051611213	0.027506108	1.68E-06	0.542042403	0.001109859	0.174230858	1.68E-06	0.016247556	0.145586919	140734	0.929656936	0.005870671	125240	3.236986934	0.050995539	40789	0.122831502	7.81E-05	182398	8.061034124	0.393600137	27168	0.929656936	0.004760368	109395	3.236986934	0.059946516	62546	0.929656936	0.00469782	77754	0.929656936	0.004290309	117858	3.236986934	0.061227377	58836	-0.730603483	-0.419646375	-0.923684333	0.723087366	-0.730603483	-0.419646375	-0.730603483	-0.730603483	-0.419646375
DOWN	PMC4496176-oncotarget-06-8687-s003.xls-breast Down-Regulated-04144 Endocytosis 30 Down	Rummagene_signatures			Art	Rummagene_signatures.PMC4496176-oncotarget-06-8687-s003.xls-breast Down-Regulated-04144 Endocytosis 30 Down		0.929656936	0	0	0.122831502	0.929656936	0.929656936	16.70956178	3.236986934	0.929656936	0.051611213	0	0	1.68E-06	0.001109859	0.012389444	0.343560038	0.122745275	4.98E-05	140732	0.929656936	0.005870671	125239							0.122831502	9.14E-05	183643	0.929656936	0.004760368	109394	0.929656936	0.004944558	116868	16.70956178	1.517683066	3128	3.236986934	0.052014571	51986	0.929656936	0.005050207	118870	-0.822679875	-1	-1	-0.949768083	-0.822679875	-0.822679875	1.617828824	-0.618004053	-0.822679875
DOWN	PMC4046657-12864 2013 5655 MOESM2 ESM.xls-Significant up-GeneName Up	Rummagene_signatures			Art	Rummagene_signatures.PMC4046657-12864 2013 5655 MOESM2 ESM.xls-Significant up-GeneName Up		0.732606118	2.39326779	0.226497595	2.39326779	2.749797722	3.567965887	2.749797722	0.595125962	3.567965887	0.051278262	0.100626822	1.68E-06	0.371701179	0.185741901	0.489741883	0.055789838	0.003096042	0.429848405	148558	0.732606118	0.00364572	133086	2.39326779	0.027876156	53673	0.226497595	0.000265513	172217	2.39326779	0.034694155	88773	2.749797722	0.041648235	57446	3.567965887	0.072832203	58903	2.749797722	0.041101007	36688	0.595125962	0.00175817	136087	3.567965887	0.074388388	54848	-0.743406967	-0.285527949	-0.909905799	-0.285527949	-0.196441872	0	-0.196441872	-0.786395457	0
DOWN	PMC6344081-elife-40364-supp8.xlsx-PLZF-Si-diff-expressed-genes-Up-Symbol Up	Rummagene_signatures			Art	Rummagene_signatures.PMC6344081-elife-40364-supp8.xlsx-PLZF-Si-diff-expressed-genes-Up-Symbol Up		0.732061982	0.380873814	0.380873814	0.094715012	9.085203268	0.380873814	0.596134757	3.968311128	0.094715012	0.051213474	1.78E-06	1.68E-06	1.68E-06	0.844464538	1.77E-06	1.68E-06	0.35770774	1.73E-06	148780	0.732061982	0.003640307	133199	0.380873814	0.000706013	137588	0.380873814	0.000750795	159708	0.094715012	5.43E-05	186747	9.085203268	0.454636608	13453	0.380873814	0.000829935	146500	0.596134757	0.001931701	95607	3.968311128	0.0781726	43405	0.094715012	5.24E-05	182222	-0.880991166	-0.933376113	-0.933376113	-0.981090261	0.968163818	-0.933376113	-0.900737642	-0.491912212	-0.981090261
DOWN	PMC4533790-13287 2015 123 MOESM2 ESM.xlsx-Up Common Sorted BT20 And MCF7-Unnamed 2 Up	Rummagene_signatures			Art	Rummagene_signatures.PMC4533790-13287 2015 123 MOESM2 ESM.xlsx-Up Common Sorted BT20 And MCF7-Unnamed 2 Up		0.745573985	1.052720269	3.203568532	0.745573985	4.979664168	0.006574941	7.334810956	1.922575267	0.33382269	0.051009239	1.78E-06	0.304013165	0.067934714	0.347733458	1.77E-06	0.407847431	0.120953056	1.73E-06	147961	0.745573985	0.003775929	132516	1.052720269	0.005393569	93352	3.203568532	0.053116243	64996	0.745573985	0.003367094	140448	4.979664168	0.13658255	31454	0.006574941	2.47E-07	194382	7.334810956	0.292434642	12557	1.922575267	0.018348891	82543	0.33382269	0.000651172	157757	-0.833632833	-0.779768973	-0.467777281	-0.833632833	-0.253093957	-0.997065857	0.338856485	-0.643339562	-0.914342304
DOWN	PMC5895374-medi-97-e9832-s001.xlsx-intersection DEGs-down Down	Rummagene_signatures			Art	Rummagene_signatures.PMC5895374-medi-97-e9832-s001.xlsx-intersection DEGs-down Down		0.743298939	0.514706069	0.342782738	0.342782738	4.728162618	1.864338306	1.038081009	3.069316154	0.218128246	0.05071383	1.78E-06	1.68E-06	0.006691457	0.335650583	0.166687833	1.68E-06	0.231844082	1.73E-06	148417	0.743298939	0.00375292	132866	0.514706069	0.001289344	126566	0.342782738	0.000608131	163154	0.342782738	0.000711724	165096	4.728162618	0.123134547	32861	1.864338306	0.019885271	88720	1.038081009	0.005857516	72018	3.069316154	0.046765586	56183	0.218128246	0.000278027	167073	-0.770568048	-0.830615331	-0.87931702	-0.87931702	0.397005275	-0.516987334	-0.698545362	-0.284183089	-0.917522829
DOWN	PMC8519939-41525 2021 248 MOESM5 ESM.xlsx-PRC2 EZH2 UP V1 DN-Ensemble Gene ID Up	Rummagene_signatures			Art	Rummagene_signatures.PMC8519939-41525 2021 248 MOESM5 ESM.xlsx-PRC2 EZH2 UP V1 DN-Ensemble Gene ID Up		0.741251376	0.519517318	0.081771258	0.741251376	0.741251376	2.950741152	4.507354378	0.351095254	0.140310043	0.050523396	1.78E-06	1.68E-06	0.067511727	0.000767249	0.331207065	0.158030221	1.78E-06	1.73E-06	148438	0.741251376	0.003732272	132894	0.519517318	0.001313561	126458	0.081771258	3.46E-05	188021	0.741251376	0.003328164	140800	0.741251376	0.003026399	117954	2.950741152	0.049813182	68100	4.507354378	0.110431857	22535	0.351095254	0.000611918	153812	0.140310043	0.000115038	176750	-0.764124802	-0.824349334	-0.963520609	-0.764124802	-0.764124802	-0.281066457	0.39094915	-0.873487178	-0.941952683
DOWN	PMC9880519-PUL2-13-e12191-s002.xlsx-PBMCs-COVID-19-PAH-down-PBMC Down	Rummagene_signatures			Art	Rummagene_signatures.PMC9880519-PUL2-13-e12191-s002.xlsx-PBMCs-COVID-19-PAH-down-PBMC Down		0.739397499	6.227119918	2.845223158	0.358833997	1.013001735	0.523956442	0.236256175	1.352611863	1.766030113	0.050359645	0.405611551	0.274834807	0.006691457	0.023560871	1.77E-06	1.68E-06	0.071138907	0.127208201	148474	0.739397499	0.003713627	132984	6.227119918	0.188722966	19856	2.845223158	0.041897874	73026	0.358833997	0.000779939	163526	1.013001735	0.005652174	103980	0.523956442	0.001570625	137674	0.236256175	0.000303401	129823	1.352611863	0.009082168	99005	1.766030113	0.018224682	89831	-0.817574099	0.83820599	-0.455991328	-0.900394801	-0.763464215	-0.863070074	-0.930130869	-0.700422318	-0.62823579
DOWN	PMC6938365-pone.0226733.s020.txt--Day10 Down 2SD Down	Rummagene_signatures			Art	Rummagene_signatures.PMC6938365-pone.0226733.s020.txt--Day10 Down 2SD Down		0.739397499	0.005633977	0.049879782	0.088736119	5.209683178	0.148635591	0.088736119	0.358833997	0.088736119	0.050359645	1.78E-06	1.68E-06	1.68E-06	0.385510653	1.77E-06	1.68E-06	1.78E-06	1.73E-06	148469	0.739397499	0.003713627	132983	0.005633977	1.54E-07	196689	0.049879782	1.29E-05	191859	0.088736119	4.77E-05	187307	5.209683178	0.149491924	29432	0.148635591	0.000126394	168428	0.088736119	4.28E-05	153494	0.358833997	0.00063919	153178	0.088736119	4.60E-05	183010	-0.790844433	-0.996937948	-0.979082068	-0.96547909	3.781130215	-0.946121784	-0.96547909	-0.885800308	-0.96547909
DOWN	PMC9473489-CTM2-12-e990-s010.xlsx-five UP DEGs list-Unnamed 3 Up	Rummagene_signatures			Art	Rummagene_signatures.PMC9473489-CTM2-12-e990-s010.xlsx-five UP DEGs list-Unnamed 3 Up		0.72332658	0.05161116	0.985912417	3.343861914	1.309754722	1.139767112	0.019875934	0.068744717	1.309754722	0.049833599	1.78E-06	0.069222824	0.564981625	0.055540494	0.078282275	1.68E-06	1.78E-06	0.082502323	151939	0.72332658	0.003553948	134604	0.05161116	1.30E-05	183438	0.985912417	0.005030788	124316	3.343861914	0.067728334	71218	1.309754722	0.009448765	93436	1.139767112	0.007432147	107814	0.019875934	2.15E-06	176130	0.068744717	2.35E-05	186363	1.309754722	0.010024061	103777	-0.740445814	-0.977133849	-0.657395895	1.267116844	-0.558911133	-0.610127823	-0.990663114	-0.970114064	-0.558911133
DOWN	PMC4816177-cddis2015394x1.docx-5-UP-REGULATED IN GOOD RESPONDERS GIV8 And GIV16 Up	Rummagene_signatures			Art	Rummagene_signatures.PMC4816177-cddis2015394x1.docx-5-UP-REGULATED IN GOOD RESPONDERS GIV8 And GIV16 Up		0.730058752	4.023841726	0.953017647	1.538657897	2.340265136	3.392768744	9.544409396	0.401229702	1.538657897	0.049833599	0.235394477	0.058806326	0.205095601	0.132994801	0.420849135	0.738058364	1.78E-06	0.108151491	148808	0.730058752	0.003620411	133240	4.023841726	0.078801063	33419	0.953017647	0.004700686	127344	1.538657897	0.014340288	111831	2.340265136	0.030166521	64420	3.392768744	0.065855276	60928	9.544409396	0.495164027	9039	0.401229702	0.000799152	150243	1.538657897	0.013834004	95739	-0.875607955	-0.491182321	-0.844163841	-0.767418013	-0.671550669	-0.556192914	0.965340516	-0.925462498	-0.767418013
DOWN	PMC4816177-cddis2015394x1.docx-5-UP-REGULATED IN GOOD RESPONDERS GIV8 And GIV16 4 Up	Rummagene_signatures			Art	Rummagene_signatures.PMC4816177-cddis2015394x1.docx-5-UP-REGULATED IN GOOD RESPONDERS GIV8 And GIV16 4 Up		0.730058752	4.023841726	0.953017647	1.538657897	2.340265136	3.392768744	9.544409396	0.401229702	1.538657897	0.049833599	0.235394477	0.058806326	0.205095601	0.132994801	0.420849135	0.738058364	1.78E-06	0.108151491	148810	0.730058752	0.003620411	133239	4.023841726	0.078801063	33418	0.953017647	0.004700686	127343	1.538657897	0.014340288	111830	2.340265136	0.030166521	64419	3.392768744	0.065855276	60927	9.544409396	0.495164027	9038	0.401229702	0.000799152	150242	1.538657897	0.013834004	95738	-0.875607955	-0.491182321	-0.844163841	-0.767418013	-0.671550669	-0.556192914	0.965340516	-0.925462498	-0.767418013
DOWN	PMC9986071-CAS-114-948-s010.xlsx-Table S14-Table S14 Altered Expression Of Genes Associated With Cell Cycle By Knock Down Of ODAM Down	Rummagene_signatures			Art	Rummagene_signatures.PMC9986071-CAS-114-948-s010.xlsx-Table S14-Table S14 Altered Expression Of Genes Associated With Cell Cycle By Knock Down Of ODAM Down		0.838603553	8.724118908	8.724118908	4.703299443	0.838603553	14.75308675	0.216761011	4.703299443	14.75308675	0.049833599	0.282331304	0.476923851	0.41252352	0.000767249	0.952004837	1.68E-06	0.225130074	0.881332831	144421	0.838603553	0.004777005	128878	8.724118908	0.370419165	12671	8.724118908	0.393914951	20465	4.703299443	0.133992034	52978	0.838603553	0.003873544	113317	14.75308675	1.245225055	9524	0.216761011	0.000255396	131885	4.703299443	0.109811643	36020	14.75308675	1.271831423	6999	-0.8390866	-0.273385813	-0.273385813	-0.506147368	-0.8390866	0	-0.934862224	-0.506147368	0
DOWN	PMC9589005-mmc2.xlsx-DP DN 9-Unnamed 0 Down	Rummagene_signatures			Art	Rummagene_signatures.PMC9589005-mmc2.xlsx-DP DN 9-Unnamed 0 Down		0.838603553	35.22910611	51.22096927	8.724118908	4.703299443	0.023979686	8.724118908	35.22910611	0.838603553	0.049833599	1.035656577	2.045565818	0.698651655	0.18097882	1.77E-06	0.18299253	1.260975655	1.73E-06	144420	0.838603553	0.004777005	128877	25.64044649	3.199642544	231	27.5854313	3.938391351	624	8.724118908	0.46101693	24303	4.703299443	0.121842939	33116	0.023979686	3.29E-06	188960	8.724118908	0.413708191	10138	25.38803956	3.199642544	806	0.838603553	0.004109388	122619	-0.921242927	-0.187576282	0.230884793	-0.644367674	-0.758289938	-0.992648214	-0.644367674	-0.187576282	-0.921242927
DOWN	PMC9355502-Table 4.xlsx-SR EX DOWN - Leading Edge-Leading Edge In Order Down	Rummagene_signatures			Art	Rummagene_signatures.PMC9355502-Table 4.xlsx-SR EX DOWN - Leading Edge-Leading Edge In Order Down		0.838603553	2.212433146	0.838603553	2.212433146	8.724118908	0.838603553	4.703299443	0.838603553	0.023979686	0.049833599	0.004512553	0.030134499	0.205095601	0.346722405	0.010582001	0.052682667	0.015523695	1.73E-06	144419	0.838603553	0.004777005	128876	2.212433146	0.02382268	57514	0.838603553	0.00363976	132136	2.212433146	0.029649272	93127	8.724118908	0.419216395	14132	0.838603553	0.004023421	120134	4.703299443	0.12024201	21479	0.838603553	0.003491054	121822	0.023979686	3.36E-06	193954	-0.778543548	-0.58109435	-0.778543548	-0.58109435	0.471317839	-0.778543548	-0.320337201	-0.778543548	-0.979327566
DOWN	PMC8630779-NIHMS1757901-supplement-6.xlsx-PCAWG SINE 20Kb SV-expr UP-Gene Id Up	Rummagene_signatures			Art	Rummagene_signatures.PMC8630779-NIHMS1757901-supplement-6.xlsx-PCAWG SINE 20Kb SV-expr UP-Gene Id Up		0.838603553	2.212433146	0.838603553	8.724118908	4.703299443	4.703299443	0.023979686	2.212433146	0.023979686	0.049833599	0.004512553	0.030134499	0.698651655	0.18097882	0.331207065	1.68E-06	0.092817003	1.73E-06	144417	0.838603553	0.004777005	128875	2.212433146	0.02382268	57513	0.838603553	0.00363976	132135	8.724118908	0.46101693	24302	4.703299443	0.121842939	33115	4.703299443	0.126557334	47110	0.023979686	3.13E-06	173981	2.212433146	0.024298723	72457	0.023979686	3.36E-06	193953	-0.778543548	-0.58109435	-0.778543548	0.471317839	-0.320337201	-0.320337201	-0.979327566	-0.58109435	-0.979327566
DOWN	PMC7553275-ppat.1008851.s008.xlsx-UP Ehec Genes overlap-Common To All Up	Rummagene_signatures			Art	Rummagene_signatures.PMC7553275-ppat.1008851.s008.xlsx-UP Ehec Genes overlap-Common To All Up		0.838603553	0.838603553	0.838603553	4.703299443	0.216761011	0.023979686	35.22910611	2.212433146	0.838603553	0.049833599	1.78E-06	0.030134499	0.41252352	1.68E-06	1.77E-06	1.189427096	0.092817003	1.73E-06	144510	0.838603553	0.004777005	128874	0.838603553	0.003422659	104588	0.838603553	0.00363976	132134	4.703299443	0.133992034	52977	0.216761011	0.000258796	160244	0.023979686	3.29E-06	188959	24.26192454	3.199642544	733	2.212433146	0.024298723	72456	0.838603553	0.004109388	122618	-0.903059116	-0.903059116	-0.903059116	-0.70248276	-0.960758311	-0.990950799	2.361149763	-0.816627226	-0.903059116
DOWN	PMC7386311-mmc2.xlsx-Down gene-Symbol Down	Rummagene_signatures			Art	Rummagene_signatures.PMC7386311-mmc2.xlsx-Down gene-Symbol Down		0.838603553	0.216761011	2.212433146	8.724118908	2.212433146	0.838603553	2.212433146	8.724118908	0.838603553	0.049833599	1.78E-06	0.134245909	0.698651655	0.070043642	0.010582001	1.68E-06	0.391408369	1.73E-06	144509	0.838603553	0.004777005	128873	0.216761011	0.000228672	156071	2.212433146	0.025333758	84828	8.724118908	0.46101693	24301	2.212433146	0.026960964	66253	0.838603553	0.004023421	120133	2.212433146	0.026606716	42970	8.724118908	0.377821165	15905	0.838603553	0.004109388	122617	-0.778543548	-0.910354385	-0.58109435	0	-0.58109435	-0.778543548	-0.58109435	0	-0.778543548
DOWN	PMC7327976-mmc12.xlsx-down CKD SGs-gene Symbol Down	Rummagene_signatures			Art	Rummagene_signatures.PMC7327976-mmc12.xlsx-down CKD SGs-gene Symbol Down		0.838603553	2.212433146	0.216761011	0.023979686	0.216761011	0.216761011	8.724118908	0.023979686	0.216761011	0.049833599	0.004512553	1.68E-06	1.68E-06	1.68E-06	1.77E-06	0.18299253	1.78E-06	1.73E-06	144508	0.838603553	0.004777005	128872	2.212433146	0.02382268	57512	0.216761011	0.000243177	173333	0.023979686	3.48E-06	195762	0.216761011	0.000258796	160243	0.216761011	0.000268809	161081	8.724118908	0.413708191	10137	0.023979686	2.85E-06	193945	0.216761011	0.000274553	167170	-0.778543548	-0.58109435	-0.910354385	-0.979327566	-0.910354385	-0.910354385	1.387172383	-0.979327566	-0.910354385
DOWN	PMC4219345-1471-2121-14-52-S5.xlsx-Sheet1-Transcript Bound To BORIS In hNP1 And Down-Regulated During Differentiation Down	Rummagene_signatures			Art	Rummagene_signatures.PMC4219345-1471-2121-14-52-S5.xlsx-Sheet1-Transcript Bound To BORIS In hNP1 And Down-Regulated During Differentiation Down		0.838603553	0.023979686	0.216761011	0.838603553	2.212433146	8.724118908	0.838603553	0.838603553	0.023979686	0.049833599	1.78E-06	1.68E-06	0.066762523	0.070043642	0.602005988	1.68E-06	0.015523695	1.73E-06	144370	0.838603553	0.004777005	128871	0.023979686	2.80E-06	191068	0.216761011	0.000243177	173332	0.838603553	0.004259779	137042	2.212433146	0.026960964	66252	8.724118908	0.435436881	23178	0.838603553	0.003822648	81242	0.838603553	0.003491054	121821	0.023979686	3.36E-06	193952	-0.778543548	-0.979327566	-0.910354385	-0.778543548	-0.58109435	1.387172383	-0.778543548	-0.778543548	-0.979327566
DOWN	PMC7979715-41467 2021 21960 MOESM4 ESM.xlsx-CHD4-down-Gene Name Down	Rummagene_signatures			Art	Rummagene_signatures.PMC7979715-41467 2021 21960 MOESM4 ESM.xlsx-CHD4-down-Gene Name Down		0.725730913	3.526705379	0.016664074	0.725730913	0.072057859	1.756007184	0.226302604	0.313133496	0.42307418	0.049426853	0.197394645	1.68E-06	0.066492253	1.68E-06	0.165345238	1.68E-06	1.78E-06	1.73E-06	149063	0.725730913	0.003577614	133505	3.526705379	0.060532506	38052	0.016664074	1.44E-06	197259	0.725730913	0.003190252	141390	0.072057859	2.86E-05	181293	1.756007184	0.017641464	90948	0.226302604	0.000278375	130345	0.313133496	0.000486746	158785	0.42307418	0.001045916	149800	-0.734089627	0.777585346	-0.99075311	-0.734089627	-0.965232283	-0.437439107	-0.903679996	-0.871839015	-0.833293134
DOWN	PMC4790111-NIHMS761377-supplement-2.xlsx-Genesets Danis Et Al1 16-DN1vsDN2 DN3 Up Up	Rummagene_signatures			Art	Rummagene_signatures.PMC4790111-NIHMS761377-supplement-2.xlsx-Genesets Danis Et Al1 16-DN1vsDN2 DN3 Up Up		0.720884226	1.589492829	13.01366713	5.113625201	1.326049009	0.346570658	1.326049009	5.113625201	5.113625201	0.048572665	0.004512553	1.645774767	0.850381267	0.053355969	1.77E-06	1.68E-06	0.480452811	0.678500813	151987	0.720884226	0.003529989	134651	1.589492829	0.012296102	74152	13.01366713	0.876513682	11295	5.113625201	0.158391368	49040	1.326049009	0.009685326	92536	0.346570658	0.000687172	149115	1.326049009	0.009558068	63243	5.113625201	0.129807838	32625	5.113625201	0.152799364	38536	-0.909131704	-0.820317471	1.101668442	-0.524187555	-0.846087744	-0.95229217	-0.846087744	-0.524187555	-0.524187555
DOWN	PMC5752532-oncotarget-08-109436-s004.xlsx-Cancer Vs Normal-up-Cell Cycle Up	Rummagene_signatures			Art	Rummagene_signatures.PMC5752532-oncotarget-08-109436-s004.xlsx-Cancer Vs Normal-up-Cell Cycle Up		0.799055068	1.802647916	0.005830607	0.063082414	1.802647916	6.029216742	3.477871359	0.27738392	0.27738392	0.048572665	1.78E-06	1.68E-06	1.68E-06	0.056954801	0.481044352	0.025141507	1.78E-06	1.73E-06	145596	0.799055068	0.004337063	130114	1.802647916	0.015815106	68920	0.005830607	1.76E-07	199551	0.063082414	2.41E-05	190540	1.802647916	0.017898512	78073	6.029216742	0.207971513	36336	3.477871359	0.065747311	28948	0.27738392	0.000381949	161528	0.27738392	0.0004496	161803	-0.743651024	-0.552053979	-0.991802687	-0.956946803	-0.552053979	0.435606161	-0.303430128	-0.877572056	-0.877572056
DOWN	PMC9712627-supp Gr.276409.121 Supplemental Table S8.xlsx-Microglia Gene sets-HAM UP Srinivasan 2021 Up	Rummagene_signatures			Art	Rummagene_signatures.PMC9712627-supp Gr.276409.121 Supplemental Table S8.xlsx-Microglia Gene sets-HAM UP Srinivasan 2021 Up		0.776874316	27.748016	0.320002333	1.581333236	0.776874316	7.283810056	0.320002333	0.100533304	2.850576637	0.048171715	1.110648343	1.68E-06	0.170103904	0.000556442	0.630459971	1.68E-06	1.78E-06	0.186767335	147065	0.776874316	0.004099622	131521	26.36509979	3.383055592	177	0.320002333	0.000529987	166020	1.581333236	0.015146787	110265	0.776874316	0.003324273	116390	7.283810056	0.303528365	28685	0.320002333	0.000556618	121074	0.100533304	5.02E-05	181279	2.850576637	0.047482022	66298	-0.909155102	1.347008197	-0.952057554	-0.849745967	-0.909155102	-0.573925647	-0.952057554	-0.979427995	-0.77376945
DOWN	PMC7994202-41388 2021 1708 MOESM4 ESM.xlsx-Suppl Table 1A-Genes Up Regulated In miR-200b C Low Up	Rummagene_signatures			Art	Rummagene_signatures.PMC7994202-41388 2021 1708 MOESM4 ESM.xlsx-Suppl Table 1A-Genes Up Regulated In miR-200b C Low Up		0.776874316	0.320002333	1.581333236	0.020021349	7.283810056	0.020021349	0.320002333	2.850576637	0.020021349	0.048171715	1.78E-06	0.108181246	1.68E-06	0.367741322	1.77E-06	1.68E-06	0.153218539	1.73E-06	147062	0.776874316	0.004099622	131520	0.320002333	0.000498375	145740	1.581333236	0.01294214	102400	0.020021349	2.43E-06	196326	7.283810056	0.292221611	18130	0.020021349	2.29E-06	189982	0.320002333	0.000556618	121073	2.850576637	0.040337462	60290	0.020021349	2.34E-06	194685	-0.786786279	-0.887478685	-0.647352552	-0.98523302	0.883363469	-0.98523302	-0.887478685	-0.469035045	-0.98523302
DOWN	PMC5028058-pone.0163054.s002.docx-0-Down-regulated Down	Rummagene_signatures			Art	Rummagene_signatures.PMC5028058-pone.0163054.s002.docx-0-Down-regulated Down		0.776874316	0.100533304	0.020021349	0.100533304	0.100533304	36.2762537	0.776874316	0.020021349	0.776874316	0.048171715	1.78E-06	1.68E-06	1.68E-06	1.68E-06	2.448956683	1.68E-06	1.78E-06	1.73E-06	147039	0.776874316	0.004099622	131519	0.100533304	4.92E-05	173944	0.020021349	2.07E-06	196684	0.100533304	6.12E-05	186453	0.100533304	5.57E-05	176242	26.37625093	3.980230192	1336	0.776874316	0.003280594	84125	0.020021349	1.99E-06	194655	0.776874316	0.003526674	125432	-0.922785034	-0.98251452	-0.994652165	-0.98251452	-0.98251452	11.95085715	-0.922785034	-0.994652165	-0.922785034
DOWN	PMC7553275-ppat.1008851.s008.xlsx-UP Expec Genes overlap-Unique To Colon Up	Rummagene_signatures			Art	Rummagene_signatures.PMC7553275-ppat.1008851.s008.xlsx-UP Expec Genes overlap-Unique To Colon Up		0.776874316	10.71772288	0.776874316	1.581333236	0.320002333	4.707917823	0.320002333	0.776874316	0.776874316	0.048171715	0.475530404	0.029244293	0.170103904	1.68E-06	0.403859193	1.68E-06	0.015083779	1.73E-06	147038	0.776874316	0.004099622	131518	10.71772288	0.559056039	9320	0.776874316	0.003123639	134996	1.581333236	0.015146787	110264	0.320002333	0.000564029	151133	4.707917823	0.126806001	46978	0.320002333	0.000556618	121072	0.776874316	0.00299602	124863	0.776874316	0.003526674	125431	-0.834434322	0.723446987	-0.834434322	-0.726160617	-0.912624443	-0.419767473	-0.912624443	-0.834434322	-0.834434322
DOWN	PMC7444390-Supplementary Data4.xlsx-Up Pathway Gene-map Name Up	Rummagene_signatures			Art	Rummagene_signatures.PMC7444390-Supplementary Data4.xlsx-Up Pathway Gene-map Name Up		0.776874316	1.581333236	4.707917823	7.283810056	10.71772288	0.320002333	7.283810056	7.283810056	4.707917823	0.048171715	1.78E-06	0.331141536	0.724438396	0.545673515	1.77E-06	0.204531926	0.40874122	0.350353525	147037	0.776874316	0.004099622	131517	1.581333236	0.012170183	74315	4.707917823	0.114714168	45863	7.283810056	0.321359354	30719	10.71772288	0.632703378	10089	0.320002333	0.000585853	153057	7.283810056	0.288382028	12589	7.283810056	0.263366392	20036	4.707917823	0.129515428	41858	-0.834434322	-0.726160617	-0.419767473	-0.223475501	0.287789375	-0.912624443	-0.223475501	-0.223475501	-0.419767473
DOWN	PMC2880427-bcr2472-S6.xls-core Down Edge weights-Unnamed 5 Down	Rummagene_signatures			Art	Rummagene_signatures.PMC2880427-bcr2472-S6.xls-core Down Edge weights-Unnamed 5 Down		0.776874316	0.776874316	0.776874316	2.850576637	0.776874316	1.581333236	7.283810056	0.320002333	0.100533304	0.048171715	1.78E-06	0.029244293	0.301369271	0.000556442	0.098285988	0.204531926	1.78E-06	1.73E-06	147124	0.776874316	0.004099622	131516	0.776874316	0.002937324	107778	0.776874316	0.003123639	134995	2.850576637	0.049219723	81106	0.776874316	0.003324273	116389	1.581333236	0.01430635	94577	7.283810056	0.288382028	12588	0.320002333	0.000508334	158436	0.100533304	5.91E-05	181810	-0.786786279	-0.786786279	-0.786786279	-0.469035045	-0.786786279	-0.647352552	0.883363469	-0.887478685	-0.951717336
DOWN	PMC4378994-pone.0116668.s006.xlsx-moR 72 Unique Genes up-Symbol Up	Rummagene_signatures			Art	Rummagene_signatures.PMC4378994-pone.0116668.s006.xlsx-moR 72 Unique Genes up-Symbol Up		0.762644451	2.470280465	0.133581635	1.442068954	3.930343517	1.442068954	2.470280465	5.908604803	5.908604803	0.047963726	0.040486006	1.68E-06	0.158135228	0.188811501	0.087286345	1.68E-06	0.351521553	0.479513272	147490	0.762644451	0.003950813	131998	2.470280465	0.029699068	52778	0.133581635	9.24E-05	181259	1.442068954	0.012596381	114995	3.930343517	0.085085612	40493	1.442068954	0.011897456	98774	2.470280465	0.033169849	39091	5.908604803	0.173305768	26649	5.908604803	0.204001633	31927	-0.765648931	-0.45406696	-0.935893812	-0.627978458	-0.244411295	-0.627978458	-0.45406696	0	0
DOWN	PMC6520398-41467 2019 10148 MOESM7 ESM.xls-down gene-ENSG00000247595 Down	Rummagene_signatures			Art	Rummagene_signatures.PMC6520398-41467 2019 10148 MOESM7 ESM.xls-down gene-ENSG00000247595 Down		0.752720236	3.419937099	0.752720236	0.752720236	0.376942392	21.33655027	5.022606208	1.345903091	2.214951485	0.047654985	0.11073931	0.029244293	0.064721397	1.68E-06	1.871203361	0.119689178	0.056850973	0.145586919	147854	0.752720236	0.003848659	132344	3.419937099	0.056922836	39357	0.752720236	0.002932422	135835	0.752720236	0.00343195	140311	0.376942392	0.000782609	144212	21.33655027	2.604536599	2676	5.022606208	0.137122659	20370	1.345903091	0.008992298	99310	2.214951485	0.028667657	77342	-0.904369423	-0.71180362	-0.904369423	-0.904369423	-0.943150551	1.647652511	-0.622306932	-0.852999491	-0.788786668
DOWN	PMC9710780-pone.0278155.s001.xlsx-Up-reg DEG-Ast Up	Rummagene_signatures			Art	Rummagene_signatures.PMC9710780-pone.0278155.s001.xlsx-Up-reg DEG-Ast Up		0.745392338	0.187319219	13.95550629	3.059611513	2.03140993	0.023855552	1.27521951	17.64328148	6.119386098	0.047654985	1.78E-06	1.073912272	0.370176846	0.079192919	1.77E-06	1.68E-06	1.108127638	0.554253421	148391	0.745392338	0.003774089	132795	0.187319219	0.000170771	159601	13.95550629	1.007976729	9784	3.059611513	0.056703034	77598	2.03140993	0.022729519	70397	0.023855552	3.26E-06	189041	1.27521951	0.008839361	64940	17.64328148	1.545261041	4026	6.119386098	0.218816199	30607	-0.896006563	-0.964089995	-0.144859308	-0.703747626	-0.780184205	-0.992936302	-0.844268297	0.169398217	-0.514605791
DOWN	PMC7674452-41598 2020 76891 MOESM1 ESM.xlsx-Enrichment Down-Reg genes-Unnamed 7 Down	Rummagene_signatures			Art	Rummagene_signatures.PMC7674452-41598 2020 76891 MOESM1 ESM.xlsx-Enrichment Down-Reg genes-Unnamed 7 Down		0.745392338	0.187319219	0.074915048	0.397208542	1.27521951	4.4063821	1.27521951	0.187319219	6.119386098	0.047654985	1.78E-06	1.68E-06	0.012238471	0.039172249	0.434976784	1.68E-06	1.78E-06	0.554253421	148390	0.745392338	0.003774089	132794	0.187319219	0.000170771	159600	0.074915048	2.90E-05	188649	0.397208542	0.000955676	161170	1.27521951	0.00895705	94619	4.4063821	0.111082685	50006	1.27521951	0.008839361	64939	0.187319219	0.000174184	169944	6.119386098	0.218816199	30606	-0.785754681	-0.926018884	-0.963967771	-0.86752946	-0.679164481	-0.207099749	-0.679164481	-0.926018884	0.261192689
DOWN	PMC9581534-elife-82669-supp2.xlsx-siCD81 Down annotation-Input ID Down	Rummagene_signatures			Art	Rummagene_signatures.PMC9581534-elife-82669-supp2.xlsx-siCD81 Down annotation-Input ID Down		0.735271593	0.228623591	0.428322895	1.784395345	0.004139676	0.735271593	0.228623591	1.784395345	4.883351826	0.047654985	1.78E-06	1.68E-06	0.211634111	1.68E-06	0.009218728	1.68E-06	0.094902759	0.456129399	148510	0.735271593	0.003672297	133036	0.228623591	0.000254386	154385	0.428322895	0.000949515	157255	1.784395345	0.019286609	105420	0.004139676	9.44E-08	195767	0.735271593	0.003092984	124172	0.228623591	0.000284114	130193	1.784395345	0.015806121	85444	4.883351826	0.139347694	40765	-0.759537018	-0.904258448	-0.842459416	-0.525533087	-0.996367136	-0.759537018	-0.904258448	-0.525533087	1.107628527
DOWN	PMC9581534-elife-82669-supp2.xlsx-siCD81 Down annotation-Gene Symbol Down	Rummagene_signatures			Art	Rummagene_signatures.PMC9581534-elife-82669-supp2.xlsx-siCD81 Down annotation-Gene Symbol Down		0.735271593	0.228623591	0.428322895	1.784395345	0.004139676	0.735271593	0.228623591	1.784395345	4.883351826	0.047654985	1.78E-06	1.68E-06	0.211634111	1.68E-06	0.009218728	1.68E-06	0.094902759	0.456129399	148509	0.735271593	0.003672297	133035	0.228623591	0.000254386	154384	0.428322895	0.000949515	157254	1.784395345	0.019286609	105419	0.004139676	9.44E-08	195766	0.735271593	0.003092984	124171	0.228623591	0.000284114	130192	1.784395345	0.015806121	85443	4.883351826	0.139347694	40764	-0.759537018	-0.904258448	-0.842459416	-0.525533087	-0.996367136	-0.759537018	-0.904258448	-0.525533087	1.107628527
DOWN	PMC5364060-NIHMS808256-supplement-supp table1.xlsx-ST1a-LS Pathways Down - Genes-Myc Targets V1 Down	Rummagene_signatures			Art	Rummagene_signatures.PMC5364060-NIHMS808256-supplement-supp table1.xlsx-ST1a-LS Pathways Down - Genes-Myc Targets V1 Down		0.735271593	6.44206329	0.10915485	4.883351826	0.428322895	0.735271593	0.228623591	0.015480872	16.13646433	0.047654985	0.340990978	1.68E-06	0.614383839	1.68E-06	0.009218728	1.68E-06	1.78E-06	1.634995242	148507	0.735271593	0.003672297	133034	6.44206329	0.201976234	19443	0.10915485	6.17E-05	184148	4.883351826	0.144447407	51538	0.428322895	0.001010503	140833	0.735271593	0.003092984	124170	0.228623591	0.000284114	130191	0.015480872	1.19E-06	195532	16.13646433	1.521530012	5599	-0.896298626	-0.473526616	-0.977201817	-0.568742876	-0.932059501	-0.896298626	-0.958710773	-0.995366426	0.899431255
DOWN	PMC8253809-41467 2021 24168 MOESM6 ESM.xlsx-SD3c-Supplementary Data 3C Genes Up Regulated In PDOX Samples Compared To Matched Patient Tumors logFC 1 Adj P 0 05 Up	Rummagene_signatures			Art	Rummagene_signatures.PMC8253809-41467 2021 24168 MOESM6 ESM.xlsx-SD3c-Supplementary Data 3C Genes Up Regulated In PDOX Samples Compared To Matched Patient Tumors logFC 1 Adj P 0 05 Up		0.728591181	12.78458482	0.028325981	0.261361265	2.284845775	4.130143231	8.523466928	0.139269538	1.113053639	0.047654985	0.805497383	1.68E-06	1.68E-06	0.106441225	0.451579628	0.452335933	1.78E-06	0.040830849	148832	0.728591181	0.00360587	133257	12.78458482	0.795469538	7486	0.028325981	4.15E-06	195299	0.261361265	0.000413767	171484	2.284845775	0.028754703	65228	4.130143231	0.097591565	52696	8.523466928	0.394896722	10283	0.139269538	9.63E-05	176133	1.113053639	0.00723929	109675	-0.883754298	0.333665356	-0.991857335	-0.948940892	-0.717252196	-0.558452633	-0.250186716	-0.969467245	-0.837741265
DOWN	PMC6921227-mmc3.docx-1-Class1 UP Up	Rummagene_signatures			Art	Rummagene_signatures.PMC6921227-mmc3.docx-1-Class1 UP Up		0.726030372	1.564563077	4.96311683	1.564563077	0.152855209	0.27534267	0.035283461	1.564563077	0.035283461	0.047654985	1.78E-06	0.446944102	0.194694584	1.68E-06	1.77E-06	1.68E-06	0.084291907	1.73E-06	149054	0.726030372	0.003580567	133478	1.564563077	0.01191342	75196	4.96311683	0.127487707	44097	1.564563077	0.014827225	111009	0.152855209	0.000128693	167770	0.27534267	0.00043374	156000	0.035283461	6.77E-06	169323	1.564563077	0.012151483	91394	0.035283461	7.27E-06	191599	-0.773449903	-0.584842149	1.408722366	-0.584842149	-0.936241123	-0.896548087	-0.98126514	-0.584842149	-0.98126514
DOWN	PMC3307061-onc2011301x21.xls-gene sets-Lim Luminal Progenitor Vs Mature Luminal Up Up	Rummagene_signatures			Art	Rummagene_signatures.PMC3307061-onc2011301x21.xls-gene sets-Lim Luminal Progenitor Vs Mature Luminal Up Up		0.726030372	1.564563077	2.172753349	7.804891971	13.90225337	0.460828042	6.273944506	1.564563077	0.152855209	0.047654985	1.78E-06	0.183165577	1.02639009	0.933787293	1.77E-06	0.277464487	0.084291907	1.73E-06	149055	0.726030372	0.003580567	133477	1.564563077	0.01191342	75195	2.172753349	0.02443319	86287	7.804891971	0.368983983	28293	13.90225337	1.064548629	6380	0.460828042	0.001214954	140824	6.273944506	0.213959864	15271	1.564563077	0.012151483	91393	0.152855209	0.000136529	174219	-0.89252841	-0.803056035	-0.746044343	-0.338401631	0.511491029	-0.925405108	-0.435949831	-0.803056035	-0.969753851
DOWN	PMC9067149-MOL2-16-1891-s001.xlsx-3034 up-SYMBOL Up	Rummagene_signatures			Art	Rummagene_signatures.PMC9067149-MOL2-16-1891-s001.xlsx-3034 up-SYMBOL Up		0.723837086	0.165551714	1.513035945	5.826400939	5.826400939	2.077929118	0.087894646	3.624025509	0.723837086	0.047654985	1.78E-06	0.120015798	0.788835176	0.403042985	0.18727785	1.68E-06	0.269425227	1.73E-06	149076	0.723837086	0.003558967	133528	0.165551714	0.000133388	164108	1.513035945	0.011848348	104799	5.826400939	0.205624309	41959	5.826400939	0.186980295	25352	2.077929118	0.024702648	82008	0.087894646	4.20E-05	153556	3.624025509	0.065196701	47410	0.723837086	0.003061579	127620	-0.801528947	-0.940706924	-0.643344521	0	0	-0.543097097	-0.965075634	-0.299784301	-0.801528947
DOWN	PMC9067149-MOL2-16-1891-s001.xlsx-3034 up-SYMBOL 1 Up	Rummagene_signatures			Art	Rummagene_signatures.PMC9067149-MOL2-16-1891-s001.xlsx-3034 up-SYMBOL 1 Up		0.723837086	0.165551714	1.513035945	5.826400939	5.826400939	2.077929118	0.087894646	3.624025509	0.723837086	0.047654985	1.78E-06	0.120015798	0.788835176	0.403042985	0.18727785	1.68E-06	0.269425227	1.73E-06	149075	0.723837086	0.003558967	133527	0.165551714	0.000133388	164107	1.513035945	0.011848348	104798	5.826400939	0.205624309	41958	5.826400939	0.186980295	25351	2.077929118	0.024702648	82007	0.087894646	4.20E-05	153555	3.624025509	0.065196701	47409	0.723837086	0.003061579	127619	-0.801528947	-0.940706924	-0.643344521	0	0	-0.543097097	-0.965075634	-0.299784301	-0.801528947
DOWN	PMC10014068-ACEL-22-e13766-s001.xlsx-Oncogene Induced Senescence Up-Ras Induced Senescence Up IMR90 Up	Rummagene_signatures			Art	Rummagene_signatures.PMC10014068-ACEL-22-e13766-s001.xlsx-Oncogene Induced Senescence Up-Ras Induced Senescence Up IMR90 Up		0.721936311	0.299650742	0.476852847	3.428546209	1.996604379	0.177432786	5.449850097	0.476852847	0.09786831	0.047654985	1.78E-06	1.68E-06	0.465220341	0.089824564	1.77E-06	0.214423913	1.78E-06	1.73E-06	151958	0.721936311	0.0035403	134616	0.299650742	0.000437	147176	0.476852847	0.001176869	153037	3.428546209	0.071202253	70244	1.996604379	0.021957311	73442	0.177432786	0.000180115	166047	5.449850097	0.16144332	18227	0.476852847	0.001128787	144139	0.09786831	5.60E-05	182026	-0.793937159	-0.899693201	-0.852974023	-0.29602945	-0.536744616	-0.935135515	0.42051397	-0.852974023	-0.960656279
DOWN	PMC9509360-41419 2022 5262 MOESM6 ESM.xlsx-FIG Supp 2A - hBMSC diff-UP Up	Rummagene_signatures			Art	Rummagene_signatures.PMC9509360-41419 2022 5262 MOESM6 ESM.xlsx-FIG Supp 2A - hBMSC diff-UP Up		0.721936311	0.299650742	0.09786831	0.721936311	0.177432786	0.049600648	6.714768308	0.049600648	1.048074175	0.047654985	1.78E-06	1.68E-06	0.063736935	1.68E-06	1.77E-06	0.330613726	1.78E-06	0.037236492	151957	0.721936311	0.0035403	134615	0.299650742	0.000437	147175	0.09786831	4.96E-05	185580	0.721936311	0.003156978	142765	0.177432786	0.000173405	165544	0.049600648	1.41E-05	183160	6.714768308	0.245082912	14236	0.049600648	1.22E-05	188997	1.048074175	0.006418711	112633	-0.823632383	-0.914148174	-0.966326008	-0.823632383	-0.944482981	-0.981077423	3.200372744	-0.981077423	-0.761925891
DOWN	PMC7136968-EMMM-12-e11466-s004.xlsx-GeneSets-CAF Down - Oral Dysplasia CAF Vs Oral Fb - GSE38517 Down	Rummagene_signatures			Art	Rummagene_signatures.PMC7136968-EMMM-12-e11466-s004.xlsx-GeneSets-CAF Down - Oral Dysplasia CAF Vs Oral Fb - GSE38517 Down		0.721936311	1.996604379	0.299650742	6.714768308	0.721936311	2.645529216	0.721936311	0.049600648	0.003253506	0.047654985	0.027767724	1.68E-06	0.927259844	0.000556442	0.276340535	1.68E-06	1.78E-06	1.73E-06	151956	0.721936311	0.0035403	134614	1.996604379	0.019401456	64490	0.299650742	0.000464719	167070	6.714768308	0.273108858	34761	0.721936311	0.002870734	120042	2.645529216	0.040041209	72232	0.721936311	0.002833014	87840	0.049600648	1.22E-05	188996	0.003253506	6.19E-08	198510	-0.823632383	-0.603503241	-0.914148174	1.026145524	-0.823632383	-0.506452035	-0.823632383	-0.981077423	-0.998184695
DOWN	PMC8604334-pone.0260119.s001.xlsx-TNLvsTEsLupDEG-List Of Up-Regulated DEGs In TEsL Relative To TNL After TPM 1 5 Median Fold Filtering Up	Rummagene_signatures			Art	Rummagene_signatures.PMC8604334-pone.0260119.s001.xlsx-TNLvsTEsLupDEG-List Of Up-Regulated DEGs In TEsL Relative To TNL After TPM 1 5 Median Fold Filtering Up		0.716321824	2.2699342	5.336124375	6.4016733	0.716321824	0.218139563	5.336124375	1.337693784	2.2699342	0.047654985	0.05816966	0.530641937	0.931654129	0.000556442	1.77E-06	0.230392192	0.069458784	0.191452162	152154	0.716321824	0.003485448	134893	2.2699342	0.025077072	56920	5.336124375	0.147370718	40567	6.4016733	0.248233697	37029	0.716321824	0.002826256	120340	0.218139563	0.000272239	160947	5.336124375	0.154775728	18863	1.337693784	0.008882936	99507	2.2699342	0.030108581	76805	-0.824823768	-0.553417238	-0.129615281	0.148917229	-0.824823768	-0.935405169	-0.129615281	-0.707895599	-0.553417238
DOWN	PMC8519939-41525 2021 248 MOESM5 ESM.xlsx-ERBB2 UP V1 UP-Ensemble Gene ID Up	Rummagene_signatures			Art	Rummagene_signatures.PMC8519939-41525 2021 248 MOESM5 ESM.xlsx-ERBB2 UP V1 UP-Ensemble Gene ID Up		0.716321824	0.134130943	7.603512783	3.580481882	2.873735203	3.580481882	5.336124375	0.009859023	3.580481882	0.047654985	1.78E-06	0.773250214	0.50630039	0.17433244	0.421111045	0.230392192	1.78E-06	0.365501279	152153	0.716321824	0.003485448	134892	0.134130943	8.76E-05	168005	7.603512783	0.299218108	24834	3.580481882	0.077652722	68017	2.873735203	0.045487137	55013	3.580481882	0.073344072	58867	5.336124375	0.154775728	18862	0.009859023	4.83E-07	197373	3.580481882	0.074911194	54803	-0.846185798	-0.962560273	0.308481202	-0.438578218	-0.52744037	-0.438578218	-0.235755165	-0.996150983	-0.438578218
DOWN	PMC8519939-41525 2021 248 MOESM5 ESM.xlsx-ERBB2 UP V1 UP-Gene Name Up	Rummagene_signatures			Art	Rummagene_signatures.PMC8519939-41525 2021 248 MOESM5 ESM.xlsx-ERBB2 UP V1 UP-Gene Name Up		0.716321824	0.134130943	7.603512783	3.580481882	2.873735203	3.580481882	5.336124375	0.009859023	3.580481882	0.047654985	1.78E-06	0.773250214	0.50630039	0.17433244	0.421111045	0.230392192	1.78E-06	0.365501279	152152	0.716321824	0.003485448	134891	0.134130943	8.76E-05	168004	7.603512783	0.299218108	24833	3.580481882	0.077652722	68016	2.873735203	0.045487137	55012	3.580481882	0.073344072	58866	5.336124375	0.154775728	18861	0.009859023	4.83E-07	197372	3.580481882	0.074911194	54802	-0.846185798	-0.962560273	0.308481202	-0.438578218	-0.52744037	-0.438578218	-0.235755165	-0.996150983	-0.438578218
DOWN	PMC8519939-41525 2021 248 MOESM5 ESM.xlsx-PRC2 EZH2 UP V1 DN-Gene Name Up	Rummagene_signatures			Art	Rummagene_signatures.PMC8519939-41525 2021 248 MOESM5 ESM.xlsx-PRC2 EZH2 UP V1 DN-Gene Name Up		0.716321824	0.500924365	0.077892522	0.716321824	0.716321824	2.873735203	4.398504504	0.337673786	0.134130943	0.047654985	1.78E-06	1.68E-06	0.063711416	0.000556442	0.32179652	0.14741422	1.78E-06	1.73E-06	152158	0.716321824	0.003485448	134890	0.500924365	0.001221222	127391	0.077892522	3.14E-05	188496	0.716321824	0.003108065	143049	0.716321824	0.002826256	120339	2.873735203	0.047247143	68985	4.398504504	0.105162536	23097	0.337673786	0.000566028	157077	0.134130943	0.000105129	177139	-0.766478353	-0.826496375	-0.964406654	-0.766478353	-0.766478353	-0.282557124	0.393839194	-0.87535405	-0.943158781
DOWN	PMC7822933-42003 2020 1620 MOESM5 ESM.xlsx-Up-Gene Up	Rummagene_signatures			Art	Rummagene_signatures.PMC7822933-42003 2020 1620 MOESM5 ESM.xlsx-Up-Gene Up		0.716321824	0.500924365	0.992397093	0.077892522	4.398504504	0.134130943	0.992397093	0.077892522	0.077892522	0.047654985	1.78E-06	0.062216553	1.68E-06	0.306116213	1.77E-06	1.68E-06	1.78E-06	1.73E-06	152157	0.716321824	0.003485448	134889	0.500924365	0.001221222	127390	0.992397093	0.005097184	124240	0.077892522	3.68E-05	189167	4.398504504	0.106562693	35875	0.134130943	0.00010293	170130	0.992397093	0.005353304	73557	0.077892522	3.01E-05	185096	0.077892522	3.55E-05	185472	-0.766478353	-0.826496375	-0.694665394	-0.964406654	2.275095516	-0.943158781	-0.694665394	-0.964406654	-0.964406654
DOWN	PMC10028171-CAM4-12-5859-s010.xlsx-A Target Of Up-Regulated miRNAs-Unnamed 2 Up	Rummagene_signatures			Art	Rummagene_signatures.PMC10028171-CAM4-12-5859-s010.xlsx-A Target Of Up-Regulated miRNAs-Unnamed 2 Up		0.714306081	0.00658944	4.873733613	0.972117015	0.972117015	2.682651916	1.290817996	4.043110274	0.091318672	0.047654985	1.78E-06	0.491516377	0.110829536	0.0203258	0.298880317	1.68E-06	0.326717273	1.73E-06	152179	0.714306081	0.00346586	134921	0.00658944	2.11E-07	196326	4.873733613	0.122937078	44722	0.972117015	0.005724147	131738	0.972117015	0.005205137	107263	2.682651916	0.041172829	71844	1.290817996	0.00905693	64441	4.043110274	0.081147343	42371	0.091318672	4.87E-05	182537	-0.787502476	-0.996384435	0.15668431	-0.725598238	-0.725598238	-0.37459686	-0.653568415	-0.135459873	-0.963277852
DOWN	PMC5629025-elife-27159-fig1-data1.xlsx-Direct AR Target genes-Common Up-Regulated Genes Up	Rummagene_signatures			Art	Rummagene_signatures.PMC5629025-elife-27159-fig1-data1.xlsx-Direct AR Target genes-Common Up-Regulated Genes Up		0.714306081	0.091318672	0.091318672	1.290817996	0.510278018	4.043110274	0.091318672	0.091318672	1.290817996	0.047654985	1.78E-06	1.68E-06	0.161166982	1.68E-06	0.499120699	1.68E-06	1.78E-06	0.068551855	152184	0.714306081	0.00346586	134920	0.091318672	4.06E-05	174951	0.091318672	4.32E-05	185995	1.290817996	0.010092616	120065	0.510278018	0.001434197	133997	4.043110274	0.093521881	53514	0.091318672	4.53E-05	152850	0.091318672	4.14E-05	182083	1.290817996	0.009736296	104328	-0.754207448	-0.957524067	-0.957524067	-0.599288021	-0.814533481	1.495558037	-0.957524067	-0.957524067	-0.599288021
DOWN	PMC6078963-41467 2018 5311 MOESM5 ESM.xlsx-48h KD UP Vs ATAC-Genes Up	Rummagene_signatures			Art	Rummagene_signatures.PMC6078963-41467 2018 5311 MOESM5 ESM.xlsx-48h KD UP Vs ATAC-Genes Up		0.714306081	0.714306081	1.677475812	0.150176993	0.235183559	1.677475812	4.043110274	0.714306081	0.05251108	0.047654985	1.78E-06	0.142315044	1.68E-06	1.68E-06	0.145062179	0.132738595	0.014802389	1.73E-06	152183	0.714306081	0.00346586	134919	0.714306081	0.002483242	111932	1.677475812	0.014563704	99523	0.150176993	0.000136609	180132	0.235183559	0.000304656	158380	1.677475812	0.01609884	92049	4.043110274	0.088855055	25093	0.714306081	0.002532864	128666	0.05251108	1.61E-05	188572	-0.754207448	-0.754207448	-0.503960376	-0.934638401	-0.903892952	-0.503960376	1.015967982	-0.754207448	-0.973794889
DOWN	PMC4640532-pone.0142570.s002.xlsx-down Shared DEG 275-Unnamed 2 Down	Rummagene_signatures			Art	Rummagene_signatures.PMC4640532-pone.0142570.s002.xlsx-down Shared DEG 275-Unnamed 2 Down		0.711898777	1.578928677	0.257578886	0.257578886	0.372450535	0.522036019	0.257578886	3.00761957	7.030179991	0.047595864	0.004512553	1.68E-06	1.68E-06	1.68E-06	1.77E-06	1.68E-06	0.238278103	0.886261564	152208	0.711898777	0.003442538	134951	1.578928677	0.012133199	74481	0.257578886	0.000343384	170373	0.257578886	0.000401878	171750	0.372450535	0.000764069	144833	0.522036019	0.001559132	137721	0.257578886	0.000360638	127564	3.00761957	0.044904404	56792	7.030179991	0.28879964	25588	-0.843273918	-0.69590425	-0.93416453	-0.93416453	-0.909604609	-0.879442345	-0.93416453	-0.487020395	0.94939524
DOWN	PMC7823074-ciaa751 Suppl Supplementary Table 4.xlsx-Up-reg In DM-TB-Ensembl ID Up	Rummagene_signatures			Art	Rummagene_signatures.PMC7823074-ciaa751 Suppl Supplementary Table 4.xlsx-Up-reg In DM-TB-Ensembl ID Up		0.709469436	0.282788637	0.282788637	1.480307326	0.086949907	0.709469436	0.001116825	0.002486707	3.237551514	0.047546851	1.78E-06	1.68E-06	0.196931749	1.68E-06	0.009218728	1.68E-06	1.78E-06	0.348927573	152613	0.709469436	0.003419083	135229	0.282788637	0.000389201	149031	0.282788637	0.000413888	168336	1.480307326	0.013273257	114123	0.086949907	4.16E-05	177763	0.709469436	0.002879715	126345	0.001116825	6.78E-09	190038	0.002486707	3.07E-08	199419	3.237551514	0.061248736	58666	-0.717005999	-0.871920641	-0.871920641	-0.474017148	-0.954637578	-0.717005999	-0.999118431	-0.99816787	0.901202666
DOWN	PMC7500592-pone.0239551.s001.xlsx-F24 down-DEG F24 Down-Regulated Down	Rummagene_signatures			Art	Rummagene_signatures.PMC7500592-pone.0239551.s001.xlsx-F24 down-DEG F24 Down-Regulated Down		0.703397759	1.719561574	0.280803439	0.119618112	1.236276893	18.73250917	2.004474023	4.417427652	0.857620677	0.047105569	0.02190847	1.68E-06	1.68E-06	0.046415793	2.964665013	0.003012252	0.418989295	0.017622342	152706	0.703397759	0.003360812	135371	1.719561574	0.014390827	70621	0.280803439	0.000408098	168373	0.119618112	8.67E-05	184333	1.236276893	0.008418343	95603	18.73250917	2.00758511	4479	2.004474023	0.02183996	48408	4.417427652	0.096868376	38619	0.857620677	0.00429788	121836	-0.934751831	-0.857953962	-0.971192013	-0.986691641	-0.893156397	2.175484613	-0.838027489	-0.685087436	-0.922333392
DOWN	PMC10111806-12885 2023 10774 MOESM1 ESM.xlsx-dn H-1 Vs NC-1-Unnamed 15 Down	Rummagene_signatures			Art	Rummagene_signatures.PMC10111806-12885 2023 10774 MOESM1 ESM.xlsx-dn H-1 Vs NC-1-Unnamed 15 Down		0.69948573	0.426687502	0.69948573	0.69948573	4.040130817	0.940027198	0.001193705	0.033486438	5.222742211	0.046731371	1.78E-06	0.028256432	0.062834868	0.357675079	0.046901312	1.68E-06	1.78E-06	0.781112615	152803	0.69948573	0.003323533	135517	0.426687502	0.000886074	134333	0.69948573	0.002532311	139395	0.69948573	0.002963681	143620	4.040130817	0.089905438	39213	0.940027198	0.005055486	116543	0.001193705	7.75E-09	189925	0.033486438	5.57E-06	192086	5.222742211	0.159389952	37743	-0.829483859	-0.891231774	-0.829483859	-0.829483859	-0.196867929	-0.777394333	-0.99957049	-0.989800227	0.245125225
DOWN	PMC4791758-13046 2016 317 MOESM3 ESM.xlsx-Up-Symbol Up	Rummagene_signatures			Art	Rummagene_signatures.PMC4791758-13046 2016 317 MOESM3 ESM.xlsx-Up-Symbol Up		0.688783748	0.413235616	2.818141768	1.077379204	0.184963645	0.688783748	0.147437466	0.342856261	0.493820938	0.042566682	1.78E-06	0.314721774	0.136492308	1.68E-06	0.00583726	1.68E-06	1.78E-06	1.73E-06	153390	0.688783748	0.003222612	136041	0.413235616	0.000831086	135477	2.818141768	0.041104085	73249	1.077379204	0.0070309	126399	0.184963645	0.000188438	163428	0.688783748	0.002714237	127154	0.147437466	0.000118159	143471	0.342856261	0.000583536	155374	0.493820938	0.00142496	144126	-0.713259219	-0.819690306	1.333210205	-0.571405955	-0.913841592	-0.713259219	-0.930153893	-0.847979991	-0.787916829
DOWN	PMC8477535-12943 2021 1419 MOESM14 ESM.xlsx-Mal Clone Follow Up Vs plaque-Unnamed 0 Up	Rummagene_signatures			Art	Rummagene_signatures.PMC8477535-12943 2021 1419 MOESM14 ESM.xlsx-Mal Clone Follow Up Vs plaque-Unnamed 0 Up		0.688840817	4.111747572	1.902683761	5.927005306	1.4669192	0.264873519	0.000423247	0.057674376	4.964506006	0.042566682	0.289964238	0.190095054	1.069118868	0.070043642	1.77E-06	1.68E-06	1.78E-06	0.714670107	153388	0.688840817	0.003223146	136039	4.111747572	0.082281687	32746	1.902683761	0.018736675	94938	5.927005306	0.212786639	40183	1.4669192	0.011852433	87867	0.264873519	0.000401383	157163	0.000423247	9.74E-10	191905	0.057674376	1.65E-05	187750	4.964506006	0.14401769	40199	-0.846408189	-0.265307495	-0.621895304	0.160447173	-0.699036522	-0.935461079	-0.999848813	-0.984233043	-0.138263229
DOWN	PMC8477535-12943 2021 1419 MOESM14 ESM.xlsx-Mal Clone Follow Up Vs Plaque-Gene Up	Rummagene_signatures			Art	Rummagene_signatures.PMC8477535-12943 2021 1419 MOESM14 ESM.xlsx-Mal Clone Follow Up Vs Plaque-Gene Up		0.688840817	4.111747572	1.902683761	5.927005306	1.4669192	0.264873519	0.000423247	0.057674376	4.964506006	0.042566682	0.289964238	0.190095054	1.069118868	0.070043642	1.77E-06	1.68E-06	1.78E-06	0.714670107	153387	0.688840817	0.003223146	136038	4.111747572	0.082281687	32745	1.902683761	0.018736675	94937	5.927005306	0.212786639	40182	1.4669192	0.011852433	87866	0.264873519	0.000401383	157162	0.000423247	9.74E-10	191904	0.057674376	1.65E-05	187749	4.964506006	0.14401769	40198	-0.846408189	-0.265307495	-0.621895304	0.160447173	-0.699036522	-0.935461079	-0.999848813	-0.984233043	-0.138263229
DOWN	PMC10168696-elife-81370-supp5.xlsx-both up-Unnamed 0 Up	Rummagene_signatures			Art	Rummagene_signatures.PMC10168696-elife-81370-supp5.xlsx-both up-Unnamed 0 Up		0.688879649	1.959763352	2.506735642	0.961068086	3.508164084	3.508164084	0.391720599	2.815524071	6.248915921	0.042562087	0.0474305	0.273002303	0.114651997	0.284518336	0.500259241	1.68E-06	0.250309205	0.935414151	153385	0.688879649	0.00322351	136036	1.959763352	0.018692077	65793	2.506735642	0.032521935	78290	0.961068086	0.005594767	132287	3.508164084	0.067788325	45357	3.508164084	0.070411218	59659	0.391720599	0.000834072	112086	2.815524071	0.03935153	60876	6.248915921	0.228177659	29902	-0.852064514	-0.627432809	-0.538881262	-0.800900989	-0.384893261	-0.384893261	-0.911050091	-0.490387951	0.625734098
DOWN	PMC9220854-jciinsight-7-153045-s290.xlsx-Lgr5 Stem cells-Basak2017 UP-in-quiescent-Lgr5 Pos Up	Rummagene_signatures			Art	Rummagene_signatures.PMC9220854-jciinsight-7-153045-s290.xlsx-Lgr5 Stem cells-Basak2017 UP-in-quiescent-Lgr5 Pos Up		0.689164138	1.972501296	1.691129757	2.628911233	1.214215242	0.157548303	0.558255843	3.870577717	1.214215242	0.042292359	0.045925117	0.156061524	0.408334884	0.045469717	1.77E-06	1.68E-06	0.351521553	0.066655525	153365	0.689164138	0.003226173	136025	1.972501296	0.018935854	65563	1.691129757	0.014801754	99302	2.628911233	0.041862539	84910	1.214215242	0.008120569	96140	0.157548303	0.000142007	167876	0.558255843	0.001694016	97958	3.870577717	0.074369475	44086	1.214215242	0.008614997	106256	-0.772946777	-0.433876937	-0.503820907	-0.277257167	-0.627287839	-0.939441727	-0.811523099	0.383618009	-0.627287839
DOWN	PMC6718812-mmc2.xlsx-UP-regulated By FGF2-Unnamed 1 Up	Rummagene_signatures			Art	Rummagene_signatures.PMC6718812-mmc2.xlsx-UP-regulated By FGF2-Unnamed 1 Up		0.689461369	1.546776851	7.199797942	5.729496895	2.962782954	3.420499672	0.129575146	5.07637973	0.859290713	0.042131108	0.004512553	0.854026905	0.952931857	0.201003133	0.451715873	1.68E-06	0.475750159	0.017234925	153349	0.689461369	0.003228956	136012	1.546776851	0.011644092	75818	7.199797942	0.268287185	26796	5.729496895	0.198841348	42674	2.962782954	0.048349811	53844	3.420499672	0.066936217	60749	0.129575146	9.13E-05	145431	5.07637973	0.127923794	32731	0.859290713	0.004314634	121826	-0.86024819	-0.719543605	0.201482768	-0.167695096	-0.51533503	-0.454038865	-0.968317583	-0.245437572	-0.830762601
DOWN	PMC5836952-PROS-78-128-s002.xlsx-up Botox MPG Terms With Genes-Gene Symbol Up	Rummagene_signatures			Art	Rummagene_signatures.PMC5836952-PROS-78-128-s002.xlsx-up Botox MPG Terms With Genes-Gene Symbol Up		0.689689136	0.162922842	1.332771853	2.31342622	2.727923048	3.704078274	1.084563314	0.871133053	0.227018583	0.042009685	1.78E-06	0.110492489	0.342562692	0.18097882	0.4912915	1.68E-06	0.030044161	1.73E-06	153343	0.689689136	0.00323109	136003	0.162922842	0.000129186	164279	1.332771853	0.00919329	111376	2.31342622	0.032417911	91655	2.727923048	0.040988246	57639	3.704078274	0.078495068	57793	1.084563314	0.006393826	70244	0.871133053	0.003767143	120482	0.227018583	0.000301153	165882	-0.757738472	-0.93197149	-0.573677741	-0.32194905	-0.222490906	0.28615859	-0.642341921	-0.703625199	-0.908607049
DOWN	PMC8591264-Table 1.XLS-GSE14323 UP-Gene Symbol Up	Rummagene_signatures			Art	Rummagene_signatures.PMC8591264-Table 1.XLS-GSE14323 UP-Gene Symbol Up		0.690100475	0.525190738	2.110091904	0.021785308	3.568259554	0.036810146	0.284805632	1.408368337	0.284805632	0.041847267	1.78E-06	0.200464607	1.68E-06	0.253618896	1.77E-06	1.68E-06	0.07794733	1.73E-06	153331	0.690100475	0.003234945	135972	0.525190738	0.001342408	126160	2.110091904	0.023044222	87353	0.021785308	2.87E-06	196087	3.568259554	0.070130669	44540	0.036810146	7.75E-06	185745	0.284805632	0.000440908	123890	1.408368337	0.009846358	96546	0.284805632	0.000473981	161047	-0.746316142	-0.799419253	-0.349422543	-0.988113773	0.53709599	-0.980909202	-0.882165243	-0.53541904	-0.882165243
DOWN	PMC10148153-mmc1.xlsx-BT474 Trap Vs Wt UP BioRep 4-Unnamed 22 Up	Rummagene_signatures			Art	Rummagene_signatures.PMC10148153-mmc1.xlsx-BT474 Trap Vs Wt UP BioRep 4-Unnamed 22 Up		0.690206621	2.593373904	4.292644969	4.292644969	0.522374154	3.095709064	1.426486853	0.3867546	1.762508102	0.041847267	0.100874613	0.449708622	0.66756994	1.68E-06	0.380012059	1.68E-06	1.78E-06	0.134316027	153328	0.690206621	0.00323594	135966	2.593373904	0.032732605	50706	4.292644969	0.095369445	50485	4.292644969	0.111615283	57835	0.522374154	0.001502998	133465	3.095709064	0.054827991	65375	1.426486853	0.011060799	60337	0.3867546	0.00074253	150766	1.762508102	0.018152064	89879	-0.780584159	-0.335042533	0	0	-0.82724313	-0.231786291	-0.594500647	-0.866770119	-0.516342551
DOWN	PMC9279158-41588 2022 1100 MOESM3 ESM.xlsx-Supplementary Table 14-iCMS2 Down Down	Rummagene_signatures			Art	Rummagene_signatures.PMC9279158-41588 2022 1100 MOESM3 ESM.xlsx-Supplementary Table 14-iCMS2 Down Down		0.690323073	0.031242621	3.173528618	2.652319203	0.381949701	0.381949701	0.128518328	0.690323073	0.898913081	0.041847267	1.78E-06	0.320731057	0.391173151	1.68E-06	1.77E-06	1.68E-06	0.00932243	0.021287449	153325	0.690323073	0.003237032	135956	0.031242621	4.75E-06	189422	3.173528618	0.05212477	66575	2.652319203	0.042611351	84494	0.381949701	0.00080354	143642	0.381949701	0.000834631	146327	0.128518328	8.98E-05	145606	0.690323073	0.002365636	129712	0.898913081	0.004721708	120342	-0.71912082	-0.981548551	0.156887633	-0.135611816	-0.831103145	-0.831103145	-0.934879325	-0.71912082	-0.648478029
DOWN	PMC6724428-3041262.f1.xlsx-UP And Down - FC C24 Vs DMS-Unnamed 5 Up	Rummagene_signatures			Art	Rummagene_signatures.PMC6724428-3041262.f1.xlsx-UP And Down - FC C24 Vs DMS-Unnamed 5 Up		0.682421214	0.959628911	2.534399274	6.860191035	2.244756174	1.853085568	0.00460841	0.169915618	1.039670542	0.041847267	1.78E-06	0.304013165	1.415281357	0.160625049	0.215833158	1.68E-06	1.78E-06	0.046646083	153405	0.682421214	0.003163351	136050	0.959628911	0.004481846	98898	2.534399274	0.033243702	77796	6.860191035	0.285066472	33554	2.244756174	0.027754503	65785	1.853085568	0.019645949	88804	0.00460841	1.15E-07	185367	0.169915618	0.000143321	172907	1.039670542	0.006316191	112774	-0.879680104	-0.834331184	-0.592735529	1.455406919	-0.635633441	-0.694602535	-0.999016304	-0.967856623	-0.821448122
DOWN	PMC5078122-40064 2016 3543 MOESM4 ESM.xlsx-329 Up-Regulated genes-ABCB1 Up	Rummagene_signatures			Art	Rummagene_signatures.PMC5078122-40064 2016 3543 MOESM4 ESM.xlsx-329 Up-Regulated genes-ABCB1 Up		0.690592456	0.690592456	1.859385429	7.363174191	0.512969055	1.488948027	0.074267666	0.690592456	1.488948027	0.041847267	1.78E-06	0.166296038	1.13605115	1.68E-06	0.1240179	1.68E-06	0.00932243	0.10084824	153320	0.690592456	0.003239559	135947	0.690592456	0.002321101	113190	1.859385429	0.017893618	95782	7.363174191	0.328400547	30518	0.512969055	0.001449364	133883	1.488948027	0.012683559	97934	0.074267666	3.00E-05	157820	0.690592456	0.002367483	129696	1.488948027	0.012954565	98080	-0.85442855	-0.85442855	-0.666948728	2.002540699	-0.886994578	-0.72273293	-0.979049298	-0.85442855	-0.72273293
DOWN	PMC4731966-13195 2015 167 MOESM9 ESM.xlsx-GSE46871 Down-Unnamed 3 Down	Rummagene_signatures			Art	Rummagene_signatures.PMC4731966-13195 2015 167 MOESM9 ESM.xlsx-GSE46871 Down-Unnamed 3 Down		0.692159303	0.324720664	0.482938802	0.482938802	3.490635161	2.798636199	0.482938802	1.297403671	1.297403671	0.041523712	1.78E-06	1.68E-06	0.022701839	0.223343223	0.311165113	1.68E-06	0.064452181	0.068551855	153042	0.692159303	0.003254276	135778	0.324720664	0.000513181	145142	0.482938802	0.001207101	152693	0.482938802	0.001412726	155599	3.490635161	0.067112594	45498	2.798636199	0.044810001	70056	0.482938802	0.001267755	103723	1.297403671	0.008355903	101066	1.297403671	0.009835898	104213	-0.728515052	-0.85579481	-0.798750947	-0.798750947	0.189357642	-0.15921001	-0.798750947	-0.545576751	-0.545576751
DOWN	PMC7893923-13058 2021 1402 MOESM1 ESM.xlsx-160 Genes up-down-up-Unnamed 3 Up	Rummagene_signatures			Art	Rummagene_signatures.PMC7893923-13058 2021 1402 MOESM1 ESM.xlsx-160 Genes up-down-up-Unnamed 3 Up		0.694584116	3.511939608	0.03987909	0.03987909	1.026266905	17.18250317	2.007438347	0.448950759	4.497805706	0.041523712	0.164155773	1.68E-06	1.68E-06	0.022245927	1.98011176	1.68E-06	1.78E-06	0.455005344	152974	0.694584116	0.003277117	135698	3.511939608	0.060026687	38405	0.03987909	8.23E-06	193093	0.03987909	9.63E-06	193202	1.026266905	0.005801172	103171	17.18250317	1.689098295	5933	2.007438347	0.021904604	48390	0.448950759	0.001000554	145685	4.497805706	0.118212973	44231	-0.912187887	-0.687023498	-0.991815753	-0.991815753	-0.879956576	1.650029616	-0.796437563	-0.938344409	-0.622645727
DOWN	PMC9528977-supp Gr.276665.122 Supplemental Table S3.xls-T Pe Vs C Pe Down-Down-regulated DEG Between Control And Glucocorticoid Treated Embryos In PE Down	Rummagene_signatures			Art	Rummagene_signatures.PMC9528977-supp Gr.276665.122 Supplemental Table S3.xls-T Pe Vs C Pe Down-Down-regulated DEG Between Control And Glucocorticoid Treated Embryos In PE Down		0.695350531	0.261868371	0.144742418	4.80917161	1.045044639	0.033058652	0.261868371	1.506145518	2.095858	0.041523712	1.78E-06	1.68E-06	0.644616567	0.023650205	1.77E-06	1.68E-06	0.07794733	0.15814298	152965	0.695350531	0.003284353	135675	0.261868371	0.000333746	151321	0.144742418	0.00010843	180675	4.80917161	0.140092302	51950	1.045044639	0.006015404	102836	0.033058652	6.25E-06	186854	0.261868371	0.000372749	126951	1.506145518	0.011261001	93287	2.095858	0.02566773	80075	-0.776187718	-0.898526543	-0.93773724	0.87691913	-0.69057103	-0.981900206	-0.898526543	-0.58768759	-0.467211994
DOWN	PMC8438179-DataSheet1.xlsx-Import Up CoV NHBE Vs Mock NHBE-Unnamed 1 Up	Rummagene_signatures			Art	Rummagene_signatures.PMC8438179-DataSheet1.xlsx-Import Up CoV NHBE Vs Mock NHBE-Unnamed 1 Up		0.696272579	3.003098002	1.561439601	0.429831661	2.20015193	1.066832005	3.990495271	2.20015193	1.066832005	0.041523712	0.108158908	0.12302605	0.015107591	0.101328877	0.054678942	0.101302706	0.139087459	0.037681549	152945	0.696272579	0.003293069	135649	3.003098002	0.043892398	44772	1.561439601	0.012618557	103284	0.429831661	0.001119104	157687	2.20015193	0.026662474	66435	1.066832005	0.006511396	110631	3.990495271	0.086557473	25654	2.20015193	0.024029707	72686	1.066832005	0.006650523	112101	-0.739729792	-0.191953723	-0.509785873	-0.82295186	-0.361927497	-0.635598332	0.237552883	-0.361927497	-0.635598332
DOWN	PMC5464771-elife-23190-fig1.xlsx-Venn Analysis - Down-Regulated-204 Elements Included Exclusively In 6 4 kPa Down	Rummagene_signatures			Art	Rummagene_signatures.PMC5464771-elife-23190-fig1.xlsx-Venn Analysis - Down-Regulated-204 Elements Included Exclusively In 6 4 kPa Down		0.696272579	0.696272579	0.247882	3.990495271	0.696272579	2.20015193	3.990495271	3.003098002	0.062853768	0.041523712	1.78E-06	1.68E-06	0.521868765	1.68E-06	0.198869316	0.101302706	0.212626439	1.73E-06	152954	0.696272579	0.003293069	135648	0.696272579	0.00235944	112786	0.247882	0.000318016	170866	3.990495271	0.096455572	62349	0.696272579	0.002670261	121130	2.20015193	0.027694109	79555	3.990495271	0.086557473	25653	3.003098002	0.044769489	56822	0.062853768	2.31E-05	187372	-0.739729792	-0.739729792	-0.886563943	0	-0.739729792	-0.361927497	0	-0.191953723	-0.963333033
DOWN	PMC4102598-ppat.1004274.s014.xlsx-Up- Or Down-regulated Gene IDs-Unnamed 14 Up	Rummagene_signatures			Art	Rummagene_signatures.PMC4102598-ppat.1004274.s014.xlsx-Up- Or Down-regulated Gene IDs-Unnamed 14 Up		0.697397755	4.306816839	7.231055866	0.232448562	3.210353363	0.697397755	2.325143768	1.627138624	0.117291342	0.041523712	0.200390409	0.623206281	1.68E-06	0.178334495	0.004254665	0.000271198	0.088756675	1.73E-06	152924	0.697397755	0.003303721	135612	4.306816839	0.090274086	31098	7.231055866	0.27062178	26226	0.232448562	0.000327286	173227	3.210353363	0.056767632	48636	0.697397755	0.002782551	126687	2.325143768	0.029386684	41788	1.627138624	0.013142931	88697	0.117291342	8.04E-05	179443	-0.829100508	-0.314124786	0.457991161	-0.92884964	-0.44835486	-0.829100508	-0.567029706	-0.670006559	-0.959175566
DOWN	PMC8966267-12967 2022 3330 MOESM5 ESM.xlsx-genelist Down GFR-Gene Down	Rummagene_signatures			Art	Rummagene_signatures.PMC8966267-12967 2022 3330 MOESM5 ESM.xlsx-genelist Down GFR-Gene Down		0.697397755	11.29705643	11.29705643	2.325143768	1.627138624	0.117291342	11.29705643	43.34364587	3.210353363	0.041523712	0.710131387	0.981111854	0.288020953	0.067904996	1.77E-06	0.660235455	2.929794778	0.285715751	152923	0.697397755	0.003303721	135611	11.29705643	0.621127692	8475	11.29705643	0.660525986	13506	2.325143768	0.032747138	91382	1.627138624	0.014582911	81874	0.117291342	7.87E-05	172540	11.29705643	0.693715764	7254	34.31153723	5.844178624	254	3.210353363	0.060223977	59321	-0.949753636	-0.596343222	-0.596343222	-0.872701887	-0.902978235	-0.987997159	-0.596343222	1.477352183	-0.837810154
DOWN	PMC8966267-12967 2022 3330 MOESM5 ESM.xlsx-genelist Down PRO-Gene Down	Rummagene_signatures			Art	Rummagene_signatures.PMC8966267-12967 2022 3330 MOESM5 ESM.xlsx-genelist Down PRO-Gene Down		0.697397755	11.29705643	11.29705643	2.325143768	1.627138624	0.117291342	11.29705643	43.34364587	3.210353363	0.041523712	0.710131387	0.981111854	0.288020953	0.067904996	1.77E-06	0.660235455	2.929794778	0.285715751	152922	0.697397755	0.003303721	135610	11.29705643	0.621127692	8474	11.29705643	0.660525986	13505	2.325143768	0.032747138	91381	1.627138624	0.014582911	81873	0.117291342	7.87E-05	172539	11.29705643	0.693715764	7253	34.31153723	5.844178624	234	3.210353363	0.060223977	59320	-0.949753636	-0.596343222	-0.596343222	-0.872701887	-0.902978235	-0.987997159	-0.596343222	1.477352183	-0.837810154
DOWN	PMC8966267-12967 2022 3330 MOESM3 ESM.xlsx-Shared Down-Regulated genes-Genename Down	Rummagene_signatures			Art	Rummagene_signatures.PMC8966267-12967 2022 3330 MOESM3 ESM.xlsx-Shared Down-Regulated genes-Genename Down		0.697397755	11.29705643	11.29705643	2.325143768	1.627138624	0.117291342	11.29705643	43.34364587	3.210353363	0.041523712	0.710131387	0.981111854	0.288020953	0.067904996	1.77E-06	0.660235455	2.929794778	0.285715751	152921	0.697397755	0.003303721	135609	11.29705643	0.621127692	8473	11.29705643	0.660525986	13504	2.325143768	0.032747138	91380	1.627138624	0.014582911	81872	0.117291342	7.87E-05	172538	11.29705643	0.693715764	7252	34.31153723	5.844178624	245	3.210353363	0.060223977	59319	-0.949753636	-0.596343222	-0.596343222	-0.872701887	-0.902978235	-0.987997159	-0.596343222	1.477352183	-0.837810154
DOWN	PMC3102668-pone.0019774.s021.xls-LR7 Vs LR6-down Regulation-Human Gene Down	Rummagene_signatures			Art	Rummagene_signatures.PMC3102668-pone.0019774.s021.xls-LR7 Vs LR6-down Regulation-Human Gene Down		0.700563143	0.086183618	0.196170897	2.668787237	6.936586302	0.196170897	0.390325356	0.700563143	0.700563143	0.041523712	1.78E-06	1.68E-06	0.324199785	0.428142583	1.77E-06	1.68E-06	0.008516403	1.73E-06	152788	0.700563143	0.003333779	135466	0.086183618	3.61E-05	175940	0.196170897	0.000199172	174679	2.668787237	0.043142134	84227	6.936586302	0.265024909	19523	0.196170897	0.000220166	162511	0.390325356	0.000828141	112276	0.700563143	0.002436339	129234	0.700563143	0.002867863	130037	-0.817034812	-0.964880027	-0.932363657	-0.49819442	0.992803667	-0.932363657	-0.883781501	-0.817034812	-0.817034812
DOWN	PMC5349952-oncotarget-07-86766-s004.xlsx-Sheet1-UP-REGULATED PROBES Up	Rummagene_signatures			Art	Rummagene_signatures.PMC5349952-oncotarget-07-86766-s004.xlsx-Sheet1-UP-REGULATED PROBES Up		0.700563143	0.390325356	0.196170897	0.001885948	1.160565388	0.009154308	3.787767299	2.668787237	0.390325356	0.041523712	1.78E-06	1.68E-06	1.68E-06	0.029889521	1.77E-06	0.070296631	0.168911007	1.73E-06	152774	0.700563143	0.003333779	135465	0.390325356	0.000741487	136812	0.196170897	0.000199172	174678	0.001885948	2.15E-08	199571	1.160565388	0.007418811	98448	0.009154308	4.79E-07	193534	3.787767299	0.077986162	27357	2.668787237	0.035356644	63416	0.390325356	0.000890261	151371	-0.717773342	-0.820731151	-0.895669885	-0.997537146	-0.584838972	-0.99114573	0.291917995	-0.225957063	-0.820731151
DOWN	PMC3564263-msb201265-s8.xls-Down-regulated genes-Endocytosis Down	Rummagene_signatures			Art	Rummagene_signatures.PMC3564263-msb201265-s8.xls-Down-regulated genes-Endocytosis Down		0.702860996	2.914685195	13.39950989	2.914685195	2.914685195	16.95492101	0.0049707	1.207443195	4.207045405	0.041523712	0.088291257	1.036395342	0.35151052	0.142855159	1.628933224	1.68E-06	0.047464555	0.359230143	152718	0.702860996	0.003355685	135393	2.914685195	0.04134601	46599	13.39950989	0.929259777	10608	2.914685195	0.051458489	80303	2.914685195	0.046792734	54630	16.95492101	1.644650418	6109	0.0049707	1.34E-07	185100	1.207443195	0.0072373	103839	4.207045405	0.103423244	46853	-0.898184243	-0.706774222	-0.145830955	-0.706774222	-0.706774222	0.170728447	-0.99793498	-0.846864012	-0.618120862
DOWN	PMC9308330-40246 2022 399 MOESM3 ESM.xlsx-GO 1h-DOWN GENES Down	Rummagene_signatures			Art	Rummagene_signatures.PMC9308330-40246 2022 399 MOESM3 ESM.xlsx-GO 1h-DOWN GENES Down		0.702860996	0.702860996	4.207045405	1.929909261	5.853283135	2.914685195	0.174635481	0.702860996	4.207045405	0.041523712	1.78E-06	0.338370572	0.223878432	0.341179875	0.271506645	1.68E-06	0.008516403	0.359230143	152717	0.702860996	0.003355685	135392	0.702860996	0.002404303	112497	4.207045405	0.091603846	51251	1.929909261	0.022560437	102483	5.853283135	0.188709677	25069	2.914685195	0.048603256	68687	0.174635481	0.000165774	139106	0.702860996	0.002452348	129140	4.207045405	0.103423244	46852	-0.789037655	-0.789037655	-0.208746065	-0.550527221	0.263816779	-0.39243591	-0.928005347	-0.789037655	-0.208746065
DOWN	PMC10209342-mmc9.xlsx-SILAC diGly Up-SILAC Sh1 Proteins Increased In Ubiquitination Used For Venn Diagrams Up	Rummagene_signatures			Art	Rummagene_signatures.PMC10209342-mmc9.xlsx-SILAC diGly Up-SILAC Sh1 Proteins Increased In Ubiquitination Used For Venn Diagrams Up		0.705942428	9.232546814	0.705942428	0.705942428	1.268080807	3.243488656	0.051833451	1.268080807	3.243488656	0.041523712	0.473449262	0.022733282	0.055506628	0.038499697	0.297015944	1.68E-06	0.050917385	0.256912454	152659	0.705942428	0.003385173	135312	9.232546814	0.414852138	11856	0.705942428	0.002579276	139164	0.705942428	0.003018647	143409	1.268080807	0.008857047	94784	3.243488656	0.060187572	62362	0.051833451	1.46E-05	164068	1.268080807	0.007982464	101964	3.243488656	0.061473583	58605	-0.841691139	1.070889239	-0.841691139	-0.841691139	-0.755460223	-0.517115652	-0.978605641	-0.755460223	-0.517115652
DOWN	PMC7265345-41598 2020 65638 MOESM6 ESM.xlsx-4 Oncogenes DE UP And splicing-Oncogene Up	Rummagene_signatures			Art	Rummagene_signatures.PMC7265345-41598 2020 65638 MOESM6 ESM.xlsx-4 Oncogenes DE UP And splicing-Oncogene Up		0.705942428	0.351480612	0.705942428	1.268080807	4.774672973	2.094535305	0.150255651	0.705942428	0.705942428	0.041523712	1.78E-06	0.022733282	0.14024181	0.253618896	0.162155764	1.68E-06	0.008516403	1.73E-06	152683	0.705942428	0.003385173	135311	0.351480612	0.000601247	140499	0.705942428	0.002579276	139163	1.268080807	0.009740193	120768	4.774672973	0.125568981	32483	2.094535305	0.025099058	81605	0.150255651	0.000122719	142087	0.705942428	0.002473897	129029	0.705942428	0.002912073	129609	-0.750510163	-0.852581364	-0.750510163	-0.614612924	0.798791881	-0.444071318	-0.923092821	-0.750510163	-0.750510163
DOWN	PMC3806867-pone.0077232.s005.xlsx-commonly Down Vs 2D-Unnamed 0 Down	Rummagene_signatures			Art	Rummagene_signatures.PMC3806867-pone.0077232.s005.xlsx-commonly Down Vs 2D-Unnamed 0 Down		0.705942428	2.094535305	4.774672973	0.150255651	3.243488656	3.243488656	0.705942428	2.094535305	0.705942428	0.041523712	0.017308333	0.370007065	1.68E-06	0.158747697	0.297015944	1.68E-06	0.112989612	1.73E-06	152679	0.705942428	0.003385173	135310	2.094535305	0.021351366	59995	4.774672973	0.117990373	45242	0.150255651	0.000136753	180094	3.243488656	0.057945521	47964	3.243488656	0.060187572	62361	0.705942428	0.002708879	88557	2.094535305	0.021778025	75193	0.705942428	0.002912073	129608	-0.750510163	-0.444071318	0.314041972	-0.923092821	-0.238989301	-0.238989301	-0.750510163	-0.444071318	-0.750510163
DOWN	PMC4636226-pone.0141171.s004.xls-Genes UP mRNA-Unnamed 8 Up	Rummagene_signatures			Art	Rummagene_signatures.PMC4636226-pone.0141171.s004.xls-Genes UP mRNA-Unnamed 8 Up		0.675173037	3.372401819	7.338929162	1.663093905	0.267241356	11.54231493	0.675173037	0.039677118	0.344155864	0.041523712	0.197394645	0.905918807	0.229597163	1.68E-06	1.857672092	1.68E-06	1.78E-06	1.73E-06	153433	0.675173037	0.00309651	136070	3.372401819	0.05535144	39755	7.338929162	0.278756308	25846	1.663093905	0.016753566	107624	0.267241356	0.000393371	155781	11.54231493	0.762198163	15266	0.675173037	0.002477885	89504	0.039677118	7.81E-06	190418	0.344155864	0.000692108	154835	-0.908241617	-0.633160344	-0.303912507	-0.798712697	-0.959834056	0.436601015	-0.908241617	-0.992947757	-0.949597102
DOWN	PMC8948260-41467 2022 29000 MOESM6 ESM.xlsx-Supplementary Table 3-Up-Regulated Genes In 21NT Cells Up	Rummagene_signatures			Art	Rummagene_signatures.PMC8948260-41467 2022 29000 MOESM6 ESM.xlsx-Supplementary Table 3-Up-Regulated Genes In 21NT Cells Up		0.672271721	0.672271721	1.88933454	2.640882966	2.640882966	0.109984832	0.060761694	0.757094617	2.640882966	0.041523712	1.78E-06	0.195885807	0.446635503	0.194948127	1.77E-06	1.68E-06	0.018665539	0.316906966	154342	0.672271721	0.003069955	136820	0.672271721	0.002199581	114260	1.88933454	0.018474685	95210	2.640882966	0.042244681	84653	2.640882966	0.038414344	58487	0.109984832	6.92E-05	173553	0.060761694	2.01E-05	161939	0.757094617	0.002845401	125605	2.640882966	0.040753233	69588	-0.711969703	-0.711969703	-0.259659134	0	0	-0.947132873	-0.969894707	-0.678591526	0
DOWN	PMC7668098-pnas.2011884117.sd16.xlsx-GABA Conc Ch-down GREs Genes-Genename Down	Rummagene_signatures			Art	Rummagene_signatures.PMC7668098-pnas.2011884117.sd16.xlsx-GABA Conc Ch-down GREs Genes-Genename Down		0.710249806	1.34996382	8.04509052	0.325572731	2.321818286	0.034292505	0.710249806	1.34996382	0.710249806	0.041523712	1.78E-06	0.587344869	0.006691457	0.090648163	1.77E-06	1.68E-06	0.055314398	1.73E-06	152556	0.710249806	0.003426609	135140	1.34996382	0.008869406	82710	8.04509052	0.334981777	23142	0.325572731	0.000642051	167163	2.321818286	0.029692828	64612	0.034292505	6.73E-06	186129	0.710249806	0.002742036	88414	1.34996382	0.009046642	99121	0.710249806	0.002947718	129487	-0.820052714	-0.712745199	1.361753873	-0.899019258	-0.576585854	-0.981570546	-0.820052714	-0.712745199	-0.820052714
DOWN	PMC5364060-NIHMS808256-supplement-supp table1.xlsx-EG1 Pathways Down - Genes-TNFA Signaling Via NFKB Down	Rummagene_signatures			Art	Rummagene_signatures.PMC5364060-NIHMS808256-supplement-supp table1.xlsx-EG1 Pathways Down - Genes-TNFA Signaling Via NFKB Down		0.710249806	8.04509052	19.8579703	5.584612816	1.34996382	0.710249806	19.8579703	19.8579703	3.705728459	0.041523712	0.359983014	1.329313457	0.610557322	0.039823182	0.003475549	1.012981139	1.108127638	0.286770366	152548	0.710249806	0.003426609	135139	8.04509052	0.315001169	14478	19.8579703	2.040934304	3099	5.584612816	0.188912136	43632	1.34996382	0.010037819	91809	0.710249806	0.002886053	126286	19.8579703	2.143486146	1485	19.8579703	1.957549908	2389	3.705728459	0.0802437	53613	-0.900575319	-0.447478852	0	-0.568693271	-0.841285648	-0.900575319	0	0	-0.675054892
DOWN	PMC5364060-NIHMS808256-supplement-supp table1.xlsx-LG1 Pathways Down - Genes-p53 Pathway Down	Rummagene_signatures			Art	Rummagene_signatures.PMC5364060-NIHMS808256-supplement-supp table1.xlsx-LG1 Pathways Down - Genes-p53 Pathway Down		0.710249806	3.705728459	19.8579703	3.705728459	5.584612816	5.584612816	8.04509052	8.04509052	2.321818286	0.041523712	0.126037115	1.329313457	0.41252352	0.288854897	0.51528466	0.280866457	0.481306139	0.148703246	152547	0.710249806	0.003426609	135138	3.705728459	0.066834004	36882	19.8579703	2.040934304	3098	3.705728459	0.083180381	66539	5.584612816	0.17178342	26497	5.584612816	0.178430131	39906	8.04509052	0.351813773	11510	8.04509052	0.321295764	18084	2.321818286	0.031500701	75901	-0.900575319	-0.675054892	0.809885474	-0.675054892	-0.568693271	-0.568693271	-0.447478852	-0.447478852	-0.76605473
DOWN	PMC8772445-peerj-10-12776-s002.xlsx-mRNA-DS-TB Down-Regulated Down	Rummagene_signatures			Art	Rummagene_signatures.PMC8772445-peerj-10-12776-s002.xlsx-mRNA-DS-TB Down-Regulated Down		0.673953281	0.015956033	0.53255299	3.863953241	0.125594491	1.809407451	1.035546825	1.035546825	2.914497361	0.041523712	1.78E-06	0.005106948	0.624197069	1.68E-06	0.175097339	1.68E-06	0.045593986	0.317533205	153439	0.673953281	0.003085332	136079	0.015956033	1.24E-06	193120	0.53255299	0.001467861	149988	3.863953241	0.090435188	63519	0.125594491	8.69E-05	172035	1.809407451	0.018730734	89498	1.035546825	0.005828952	72044	1.035546825	0.00532332	111474	2.914497361	0.04963535	65562	-0.773106825	-0.992233948	-0.815360715	0.262760926	-0.948997644	-0.469309624	-0.670652922	-0.670652922	-0.208084461
DOWN	PMC4792926-ncomms10810-s2.xlsx-list4 shPHF20 Down Genes-Gene Down	Rummagene_signatures			Art	Rummagene_signatures.PMC4792926-ncomms10810-s2.xlsx-list4 shPHF20 Down Genes-Gene Down		0.670422988	0.26936482	0.226232201	0.128045109	0.374061615	1.24190531	2.74698261	0.067139811	0.024763638	0.041523712	1.78E-06	1.68E-06	1.68E-06	1.68E-06	0.098383672	0.070296631	1.78E-06	1.73E-06	154555	0.670422988	0.003053093	136960	0.26936482	0.000353128	150603	0.226232201	0.000264892	172232	0.128045109	9.93E-05	183187	0.374061615	0.000770693	144318	1.24190531	0.008823868	104783	2.74698261	0.041016896	36708	0.067139811	2.24E-05	186537	0.024763638	3.58E-06	193836	-0.719427612	-0.879177704	-0.897309566	-0.939726857	-0.836113351	-0.508199844	1.033346244	-0.967193237	-0.987260294
DOWN	PMC5731705-pone.0189664.s004.xlsx-DN Vs Null-GO 0044707 Down	Rummagene_signatures			Art	Rummagene_signatures.PMC5731705-pone.0189664.s004.xlsx-DN Vs Null-GO 0044707 Down		0.67340944	9.530614509	12.85373315	12.85373315	1.05415404	3.567364747	1.880783111	10.56533394	0.848500274	0.041523712	0.805497383	1.58685854	2.034387598	0.029527656	0.471793976	1.68E-06	1.05781822	0.015048205	153441	0.67340944	0.003080354	136084	9.530614509	0.442071078	11239	12.85373315	0.855101899	11407	12.85373315	1.000765397	13106	1.05415404	0.006120731	102437	3.567364747	0.072807663	58907	1.880783111	0.019227747	50662	10.56533394	0.554127351	11843	0.848500274	0.004206954	122059	-0.912113806	-0.207425687	0	0	-0.870620063	-0.639793404	-0.788421104	-0.140965683	-0.892651091
DOWN	PMC9814437-12953 2022 201 MOESM3 ESM.xlsx-Down GO2Protein-Gene Name Down	Rummagene_signatures			Art	Rummagene_signatures.PMC9814437-12953 2022 201 MOESM3 ESM.xlsx-Down GO2Protein-Gene Name Down		0.716620994	0.292872064	1.467324941	1.467324941	0.716620994	2.656804025	0.292872064	0.292872064	10.06630813	0.041523712	1.78E-06	0.095551643	0.156252957	1.68E-06	0.205794444	1.68E-06	1.78E-06	0.793151261	152071	0.716620994	0.00348836	134739	0.292872064	0.000417452	147741	1.467324941	0.011143251	106736	1.467324941	0.013041463	114391	0.716620994	0.002828617	120206	2.656804025	0.040383234	72039	0.292872064	0.000466237	123184	0.292872064	0.000425793	160263	10.06630813	0.592112458	15319	-0.837928148	-0.915186104	-0.730191418	-0.730191418	-0.837928148	-0.591702907	-0.915186104	-0.915186104	1.449196964
DOWN	PMC8438179-DataSheet2.xlsx-JQ1 Up NeuroCoV Vs IIH TcMeta-Unnamed 1 Up	Rummagene_signatures			Art	Rummagene_signatures.PMC8438179-DataSheet2.xlsx-JQ1 Up NeuroCoV Vs IIH TcMeta-Unnamed 1 Up		0.716620994	2.656804025	1.467324941	1.467324941	0.716620994	10.06630813	0.292872064	4.402521039	2.656804025	0.041523712	0.044592616	0.095551643	0.156252957	1.68E-06	0.856425447	1.68E-06	0.254874499	0.16915956	152070	0.716620994	0.00348836	134738	2.656804025	0.034353369	49975	1.467324941	0.011143251	106735	1.467324941	0.013041463	114390	0.716620994	0.002828617	120205	10.06630813	0.579725626	19135	0.292872064	0.000466237	123183	4.402521039	0.096215715	38890	2.656804025	0.041246091	69339	-0.837928148	-0.591702907	-0.730191418	-0.730191418	-0.837928148	0.733449801	-0.915186104	-0.423115686	-0.591702907
DOWN	PMC7892974-Table 10.XLSX-Gene list-Hyper-up Up	Rummagene_signatures			Art	Rummagene_signatures.PMC7892974-Table 10.XLSX-Gene list-Hyper-up Up		0.716620994	0.716620994	0.09106245	0.09106245	1.467324941	2.656804025	4.402521039	4.402521039	2.656804025	0.041523712	1.78E-06	1.68E-06	1.68E-06	0.045135225	0.205794444	0.070296631	0.254874499	0.16915956	152069	0.716620994	0.00348836	134737	0.716620994	0.002499363	111784	0.09106245	4.29E-05	186036	0.09106245	5.02E-05	186985	1.467324941	0.01185899	87731	2.656804025	0.040383234	72038	4.402521039	0.105354684	23044	4.402521039	0.096215715	38889	2.656804025	0.041246091	69338	-0.71905658	-0.71905658	-0.937597162	-0.937597162	-0.532300368	-0.292237486	0	0	-0.292237486
DOWN	PMC7264249-41389 2020 240 MOESM2 ESM.xls-Tab10 siG2-Down G2 Target genes-Table 10 Down-regulated Genes After GLIS2 Knockdown And Adjacent To GLIS2 Binding Sites Down	Rummagene_signatures			Art	Rummagene_signatures.PMC7264249-41389 2020 240 MOESM2 ESM.xls-Tab10 siG2-Down G2 Target genes-Table 10 Down-regulated Genes After GLIS2 Knockdown And Adjacent To GLIS2 Binding Sites Down		0.716620994	6.828365871	0.716620994	4.402521039	0.292872064	4.402521039	2.656804025	0.716620994	0.716620994	0.041523712	0.277000906	0.022733282	0.462256855	1.68E-06	0.37782569	1.68E-06	0.008516403	1.73E-06	152068	0.716620994	0.00348836	134736	6.828365871	0.226925793	18045	0.716620994	0.002657898	138649	4.402521039	0.117402299	56792	0.292872064	0.000472445	152951	4.402521039	0.110888099	50067	2.656804025	0.038368075	37185	0.716620994	0.002549307	128510	0.716620994	0.00300084	129079	-0.790743331	0.342578094	-0.790743331	-0.255164371	-0.890493795	-0.255164371	-0.472833262	-0.790743331	-0.790743331
DOWN	PMC6328551-41467 2018 8004 MOESM4 ESM.xlsx-Function-Up Regulated Without AMPK Substrate Motif Blue Dots In Fig 2C Up	Rummagene_signatures			Art	Rummagene_signatures.PMC6328551-41467 2018 8004 MOESM4 ESM.xlsx-Function-Up Regulated Without AMPK Substrate Motif Blue Dots In Fig 2C Up		0.716620994	0.017897246	0.017897246	2.656804025	0.292872064	4.402521039	1.467324941	0.292872064	1.467324941	0.041523712	1.78E-06	1.68E-06	0.281483684	1.68E-06	0.37782569	1.68E-06	1.78E-06	0.066405766	152067	0.716620994	0.00348836	134735	0.017897246	1.56E-06	192635	0.017897246	1.66E-06	197019	2.656804025	0.042755576	84387	0.292872064	0.000472445	152950	4.402521039	0.110888099	50066	1.467324941	0.011703171	59355	0.292872064	0.000425793	160262	1.467324941	0.012581035	98406	-0.71905658	-0.981174612	-0.981174612	-0.292237486	-0.852979368	0.412903312	-0.532300368	-0.852979368	-0.532300368
DOWN	PMC5364060-NIHMS808256-supplement-supp table1.xlsx-LG1 Pathways Down - Genes-TNFA Signaling Via NFKB Down	Rummagene_signatures			Art	Rummagene_signatures.PMC5364060-NIHMS808256-supplement-supp table1.xlsx-LG1 Pathways Down - Genes-TNFA Signaling Via NFKB Down		0.716620994	10.06630813	69.34775529	10.06630813	4.402521039	6.828365871	14.25846505	6.828365871	4.402521039	0.041523712	0.444995561	3.326757163	0.969950134	0.20455665	0.591042785	0.582722034	0.384060303	0.328420178	152054	0.716620994	0.00348836	134734	10.06630813	0.493163284	10390	33.66295131	5.86494157	281	10.06630813	0.61378202	19312	4.402521039	0.1067574	35803	6.828365871	0.266756877	31466	14.25846505	1.105087124	4383	6.828365871	0.231460398	22645	4.402521039	0.113257413	45224	-0.950480715	-0.694460916	1.613756047	-0.694460916	-0.823739295	-0.763356239	-0.617408824	-0.763356239	-0.823739295
DOWN	PMC5364060-NIHMS808256-supplement-supp table1.xlsx-ST1b-G2M Pathways Up - Genes-Androgen Response Up	Rummagene_signatures			Art	Rummagene_signatures.PMC5364060-NIHMS808256-supplement-supp table1.xlsx-ST1b-G2M Pathways Up - Genes-Androgen Response Up		0.716620994	0.292872064	0.716620994	0.716620994	10.06630813	4.402521039	4.402521039	2.656804025	0.09106245	0.041523712	1.78E-06	0.022733282	0.055101513	0.515608757	0.37782569	0.070296631	0.144080184	1.73E-06	152053	0.716620994	0.00348836	134733	0.292872064	0.000417452	147740	0.716620994	0.002657898	138648	0.716620994	0.003110662	142911	10.06630813	0.558130231	11338	4.402521039	0.110888099	50065	4.402521039	0.105354684	23043	2.656804025	0.035039845	63551	0.09106245	4.85E-05	182571	-0.837928148	-0.915186104	-0.837928148	-0.837928148	0.733449801	-0.423115686	-0.423115686	-0.591702907	-0.964000782
DOWN	PMC4728380-ncomms10153-s11.xlsx-M14278-SCHLOSSER MYC TARGETS AND SERUM RESPONSE UP Up	Rummagene_signatures			Art	Rummagene_signatures.PMC4728380-ncomms10153-s11.xlsx-M14278-SCHLOSSER MYC TARGETS AND SERUM RESPONSE UP Up		0.716620994	2.656804025	0.716620994	10.06630813	1.467324941	1.467324941	0.001377363	0.292872064	10.06630813	0.041523712	0.044592616	0.022733282	0.969950134	0.045135225	0.086019562	1.68E-06	1.78E-06	0.793151261	152052	0.716620994	0.00348836	134732	2.656804025	0.034353369	49974	0.716620994	0.002657898	138647	10.06630813	0.61378202	19311	1.467324941	0.01185899	87730	1.467324941	0.012317843	98197	0.001377363	1.03E-08	189558	0.292872064	0.000425793	160261	10.06630813	0.592112458	15318	-0.837928148	-0.591702907	-0.837928148	0	-0.730191418	-0.730191418	-0.998290332	-0.915186104	0
DOWN	PMC8126782-pnas.2102050118.sd03.xlsx-Up-genes-gene Up	Rummagene_signatures			Art	Rummagene_signatures.PMC8126782-pnas.2102050118.sd03.xlsx-Up-genes-gene Up		0.672129382	7.19389886	2.965579405	1.697167382	0.672129382	1.101406571	1.697167382	3.502301159	0.379974497	0.041523712	0.56254819	0.306029812	0.227435534	1.68E-06	0.065475769	1.68E-06	0.29836428	1.73E-06	154343	0.672129382	0.003068655	136823	7.19389886	0.251871455	16403	2.965579405	0.045517503	70971	1.697167382	0.017447093	107119	0.672129382	0.002488289	122451	1.101406571	0.006940286	109077	1.697167382	0.015656703	53331	3.502301159	0.060890579	48927	0.379974497	0.00084367	152151	-0.858217037	0.775261145	-0.507973344	-0.689524993	-0.858217037	-0.784053168	-0.689524993	-0.436702593	-0.913382133
DOWN	PMC7553275-ppat.1008851.s008.xlsx-UP Expec Genes overlap-Common To Duodenum And Jejunum Up	Rummagene_signatures			Art	Rummagene_signatures.PMC7553275-ppat.1008851.s008.xlsx-UP Expec Genes overlap-Common To Duodenum And Jejunum Up		0.671885642	0.375291942	4.906562808	9.534063473	0.270608631	0.871671825	6.513244404	4.906562808	0.871671825	0.041523712	1.78E-06	0.527656826	1.461470514	1.68E-06	0.034563252	0.407847431	0.43435969	0.01787114	154349	0.671885642	0.00306643	136830	0.375291942	0.000685471	138229	4.906562808	0.124598851	44574	9.534063473	0.550591877	21002	0.270608631	0.000403347	155462	0.871671825	0.004346984	119002	6.513244404	0.230592787	14875	4.906562808	0.119508241	34822	0.871671825	0.004439865	121204	-0.885536571	-0.930720454	-0.405806401	0.345134614	-0.947895746	-0.857085528	-0.256579981	-0.405806401	-0.857085528
DOWN	PMC3102668-pone.0019774.s020.xls-LT3 Vs LT2-down Regulation-Human Gene Down	Rummagene_signatures			Art	Rummagene_signatures.PMC3102668-pone.0019774.s020.xls-LT3 Vs LT2-down Regulation-Human Gene Down		0.726846721	0.726846721	3.200771544	8.959942261	0.726846721	0	1.650996851	3.200771544	1.650996851	0.041523712	1.78E-06	0.217974145	0.811645869	1.68E-06	0	1.68E-06	0.168851848	0.075819131	148889	0.726846721	0.003588624	133340	0.726846721	0.002571201	109930	3.200771544	0.053023534	65797	8.959942261	0.486277465	23509	0.726846721	0.002909918	118511				1.650996851	0.014816426	53876	3.200771544	0.050857205	53362	1.650996851	0.015927817	91726	-0.814966041	-0.814966041	-0.490274859	0.961841629	-0.814966041	-1	-0.674133986	-0.490274859	-0.674133986
DOWN	PMC10103842-DataSheet4.xlsx-ONC201 GO DOWN-Mito Inner membraneProteins Down	Rummagene_signatures			Art	Rummagene_signatures.PMC10103842-DataSheet4.xlsx-ONC201 GO DOWN-Mito Inner membraneProteins Down		0.726846721	1.650996851	0.056087804	5.567809581	0.056087804	0.056087804	0.056087804	0.24990997	5.567809581	0.041523712	1.78E-06	1.68E-06	0.532938879	1.68E-06	1.77E-06	1.68E-06	1.78E-06	0.388346381	148888	0.726846721	0.003588624	133339	1.650996851	0.013266085	71937	0.056087804	1.63E-05	190971	5.567809581	0.187777032	44060	0.056087804	1.73E-05	183470	0.056087804	1.80E-05	181940	0.056087804	1.71E-05	162813	0.24990997	0.000310035	163863	5.567809581	0.181147567	34683	-0.748281611	-0.556695061	-0.958751521	0	-0.958751521	-0.958751521	-0.958751521	-0.881039959	0
DOWN	PMC9550700-10142 2022 864 MOESM3 ESM.xlsx-STRING PPI Stats Down--Supplementary File S2 PPI Network By STRING Database For Down-Regulated DEGs In HD High Diarrhoea Down	Rummagene_signatures			Art	Rummagene_signatures.PMC9550700-10142 2022 864 MOESM3 ESM.xlsx-STRING PPI Stats Down--Supplementary File S2 PPI Network By STRING Database For Down-Regulated DEGs In HD High Diarrhoea Down		0.726846721	0.005094697	0.24990997	0.056087804	0.24990997	0.056087804	0.005094697	8.959942261	0.24990997	0.041523712	1.78E-06	1.68E-06	1.68E-06	1.68E-06	1.77E-06	1.68E-06	0.462947436	1.73E-06	148886	0.726846721	0.003588624	133338	0.005094697	1.26E-07	196856	0.24990997	0.000323241	170693	0.056087804	1.91E-05	191184	0.24990997	0.000344003	156919	0.056087804	1.80E-05	181939	0.005094697	1.41E-07	184990	8.959942261	0.398523148	15414	0.24990997	0.000364948	164243	-0.814966041	-0.99433108	-0.912554472	-0.969678936	-0.912554472	-0.969678936	-0.99433108	4.404413353	-0.912554472
DOWN	PMC7945586-pr0c00758 Si 004.xlsx-Up-regulated proteins-Gene Name Up	Rummagene_signatures			Art	Rummagene_signatures.PMC7945586-pr0c00758 Si 004.xlsx-Up-regulated proteins-Gene Name Up		0.726846721	0.24990997	3.200771544	0.726846721	0.726846721	8.959942261	0.24990997	0.726846721	0.726846721	0.041523712	1.78E-06	0.217974145	0.055101513	1.68E-06	0.710081419	1.68E-06	0.008516403	1.73E-06	148884	0.726846721	0.003588624	133337	0.24990997	0.000303961	152386	3.200771544	0.053023534	65796	0.726846721	0.003200069	141232	0.726846721	0.002909918	118510	8.959942261	0.459295806	22484	0.24990997	0.000339483	128032	0.726846721	0.00262258	127038	0.726846721	0.003087091	127434	-0.814966041	-0.912554472	-0.490274859	-0.814966041	-0.814966041	0.961841629	-0.912554472	-0.814966041	-0.814966041
DOWN	PMC7672319-mmc4.xlsx-ApoptosisMSigDB62 ORdeath-HERNANDEZ MITOTIC ARREST BY DOCETAXEL 1 DN Down	Rummagene_signatures			Art	Rummagene_signatures.PMC7672319-mmc4.xlsx-ApoptosisMSigDB62 ORdeath-HERNANDEZ MITOTIC ARREST BY DOCETAXEL 1 DN Down		0.726846721	8.959942261	0.726846721	0.726846721	0.24990997	3.200771544	0.24990997	8.959942261	3.200771544	0.041523712	0.341732128	0.022733282	0.055101513	1.68E-06	0.243362565	1.68E-06	0.462947436	0.206471121	148870	0.726846721	0.003588624	133336	8.959942261	0.39071557	12365	0.726846721	0.002734293	136931	0.726846721	0.003200069	141231	0.24990997	0.000344003	156918	3.200771544	0.058612658	63672	0.24990997	0.000339483	128031	8.959942261	0.398523148	15413	3.200771544	0.059865017	60030	-0.814966041	0	-0.814966041	-0.814966041	-0.912554472	-0.490274859	-0.912554472	0	-0.490274859
DOWN	PMC6547541-13059 2019 1713 MOESM2 ESM.xlsx-PageRank DN-Unnamed 80 Down	Rummagene_signatures			Art	Rummagene_signatures.PMC6547541-13059 2019 1713 MOESM2 ESM.xlsx-PageRank DN-Unnamed 80 Down		0.726846721	3.200771544	5.567809581	5.567809581	0.726846721	8.959942261	3.200771544	1.650996851	1.650996851	0.041523712	0.069184444	0.364380591	0.532938879	1.68E-06	0.710081419	0.01747742	0.070789508	0.075819131	148867	0.726846721	0.003588624	133335	3.200771544	0.049860847	41948	5.567809581	0.160445692	38009	5.567809581	0.187777032	44059	0.726846721	0.002909918	118509	8.959942261	0.459295806	22483	3.200771544	0.055687833	31372	1.650996851	0.013531178	87966	1.650996851	0.015927817	91725	-0.814966041	-0.490274859	-0.264916798	-0.264916798	-0.814966041	0.360390222	-0.490274859	-0.674133986	-0.674133986
DOWN	PMC6547541-13059 2019 1713 MOESM2 ESM.xlsx-Deg DN-Unnamed 26 Down	Rummagene_signatures			Art	Rummagene_signatures.PMC6547541-13059 2019 1713 MOESM2 ESM.xlsx-Deg DN-Unnamed 26 Down		0.726846721	1.650996851	3.200771544	19.76150286	0.24990997	3.200771544	0.005094697	0.056087804	8.959942261	0.041523712	1.78E-06	0.217974145	1.48762227	1.68E-06	0.243362565	1.68E-06	1.78E-06	0.645222023	148998	0.726846721	0.003588624	133334	1.650996851	0.013266085	71936	3.200771544	0.053023534	65795	19.76150286	2.365449392	3036	0.24990997	0.000344003	156917	3.200771544	0.058612658	63671	0.005094697	1.41E-07	184989	0.056087804	1.56E-05	187916	8.959942261	0.469109449	18390	-0.887237287	-0.801411935	-0.689365184	0.640914391	-0.946709269	-0.689365184	-0.996545268	-0.981521849	-0.390583686
DOWN	PMC5815852-elife-30842-fig2-data1.xls-down To 60 Mg kg-Unnamed 1 Down	Rummagene_signatures			Art	Rummagene_signatures.PMC5815852-elife-30842-fig2-data1.xls-down To 60 Mg kg-Unnamed 1 Down		0.726846721	0.24990997	1.650996851	1.650996851	1.650996851	1.650996851	0.726846721	5.567809581	5.567809581	0.041523712	1.78E-06	0.108396358	0.170103904	0.052548479	0.098383672	1.68E-06	0.29836428	0.388346381	148997	0.726846721	0.003588624	133333	0.24990997	0.000303961	152385	1.650996851	0.014107557	99964	1.650996851	0.016510728	107909	1.650996851	0.015013695	81119	1.650996851	0.015594611	92451	0.726846721	0.002871684	86048	5.567809581	0.153890524	29262	5.567809581	0.181147567	34682	-0.748281611	-0.881039959	-0.556695061	-0.556695061	-0.556695061	-0.556695061	-0.748281611	0	0
DOWN	PMC6355829-mmc6.xlsx-4 Common Up-Regulated In treat-Unnamed 0 Up	Rummagene_signatures			Art	Rummagene_signatures.PMC6355829-mmc6.xlsx-4 Common Up-Regulated In treat-Unnamed 0 Up		0.726846721	13.60596404	8.959942261	3.200771544	3.200771544	0.24990997	65.96162358	65.96162358	27.71597056	0.041523712	0.557129677	0.55990391	0.321849003	0.128447105	1.77E-06	2.569964923	2.568824186	1.806065716	148995	0.726846721	0.003588624	133332	13.60596404	0.900967102	6462	8.959942261	0.415498762	19838	3.200771544	0.0620559	74069	3.200771544	0.056429274	49321	0.24990997	0.000357313	158105	30.92738875	5.199211376	302	32.36288069	5.199211376	326	23.21189922	3.148365257	1037	-0.944354687	-0.608288314	-0.699269727	-0.846710219	-0.846710219	-0.973702483	0	0	-0.394453307
DOWN	PMC8185471-mmc6.xlsx-up- And Downregulated genes-Day 6 SOX15- - Upregulated And Downregulated Genes Nearby Shared FO And FC Regions Respectively Related To Figure 6 Up	Rummagene_signatures			Art	Rummagene_signatures.PMC8185471-mmc6.xlsx-up- And Downregulated genes-Day 6 SOX15- - Upregulated And Downregulated Genes Nearby Shared FO And FC Regions Respectively Related To Figure 6 Up		0.666707803	0.563864907	0.563864907	2.537076344	6.454356231	0.061824872	0.034165517	0.911993014	0.105599557	0.041523712	1.78E-06	0.007915762	0.408318227	0.621114008	1.77E-06	1.68E-06	0.037712921	1.73E-06	154640	0.666707803	0.003019349	137075	0.563864907	0.001547392	122254	0.563864907	0.001645544	147177	2.537076344	0.038988883	86044	6.454356231	0.229456819	22080	0.061824872	2.19E-05	181106	0.034165517	6.34E-06	169636	0.911993014	0.004128822	119221	0.105599557	6.52E-05	180716	-0.862214477	-0.881576412	-0.881576412	-0.54934234	1.218979256	-0.984565175	-0.991144356	-0.817394028	-0.974580351
DOWN	PMC5651823-41467 2017 1027 MOESM4 ESM.xlsx-Up N-H-Upregulated Gene In NAT Vs Healthy Up	Rummagene_signatures			Art	Rummagene_signatures.PMC5651823-41467 2017 1027 MOESM4 ESM.xlsx-Up N-H-Upregulated Gene In NAT Vs Healthy Up		0.664272935	0.369767198	0.454198201	5.946564215	1.0149708	0.031492707	0.792038577	0.726153729	0.726153729	0.041523712	1.78E-06	1.68E-06	1.220826498	0.029677862	1.77E-06	1.68E-06	0.016241154	4.72E-05	154695	0.664272935	0.002997336	137190	0.369767198	0.000665437	138817	0.454198201	0.001067702	154176	5.946564215	0.214193333	40101	1.0149708	0.005674168	103954	0.031492707	5.67E-06	187314	0.792038577	0.003409916	82986	0.726153729	0.002617582	127184	0.726153729	0.003081207	127568	-0.866804732	-0.923437774	-0.906963582	4.044510872	-0.801764725	-0.992790826	-0.842854925	-0.855165099	-0.855165099
DOWN	PMC7566571-supp 075176.120 Supplemental Tables.xlsx-Supplemental Table S9-Down In OE HAC And Down In MSC Chond Down	Rummagene_signatures			Art	Rummagene_signatures.PMC7566571-supp 075176.120 Supplemental Tables.xlsx-Supplemental Table S9-Down In OE HAC And Down In MSC Chond Down		0.745519821	0.745519821	0.745519821	0	7.880174721	0.190354826	4.23575582	21.13551069	0.190354826	0.041523712	1.78E-06	0.022733282	0	0.318439824	1.77E-06	0.039379022	0.858136404	1.73E-06	148142	0.745519821	0.00377538	132613	0.745519821	0.002705009	109057	0.745519821	0.002876588	136102				7.880174721	0.342032047	16450	0.190354826	0.000207305	163272	4.23575582	0.097524291	23749	21.13551069	2.217525495	1718	0.190354826	0.000211734	169476	-0.880853213	-0.880853213	-0.880853213	-1	-0.449937979	-0.952439256	-0.628093933	0.817976814	-0.952439256
DOWN	PMC9327741-Table 1.xlsx-Table S4 UP By IL-6-Supplementary Table 4 Genes Up-Regulated In Response To IL-6 Up	Rummagene_signatures			Art	Rummagene_signatures.PMC9327741-Table 1.xlsx-Table S4 UP By IL-6-Supplementary Table 4 Genes Up-Regulated In Response To IL-6 Up		0.745519821	13.345397	1.982545722	1.982545722	1.982545722	0.745519821	0.745519821	0.190354826	13.345397	0.041523712	0.471695783	0.121441418	0.189996006	0.060625114	0.003325751	1.68E-06	1.78E-06	0.82224918	148141	0.745519821	0.00377538	132612	13.345397	0.8667888	6833	1.982545722	0.020342566	92822	1.982545722	0.023807848	100677	1.982545722	0.021649184	73927	0.745519821	0.003179805	123744	0.745519821	0.00302113	85245	0.190354826	0.000179875	169462	13.345397	1.040702874	9698	-0.843233551	0	-0.700530008	-0.700530008	-0.700530008	-0.843233551	-0.843233551	-0.937422325	0
DOWN	PMC8675870-Table 2.XLS-S2 1 Aging OL4 UP 27-Supplementary Table 2 1 List Of 27 Genes Are Consistently Up-Regulated At Least 4 Aging Gene Lists Up	Rummagene_signatures			Art	Rummagene_signatures.PMC8675870-Table 2.XLS-S2 1 Aging OL4 UP 27-Supplementary Table 2 1 List Of 27 Genes Are Consistently Up-Regulated At Least 4 Aging Gene Lists Up		0.745519821	0.020677074	1.982545722	7.880174721	0.190354826	0.745519821	0.020677074	1.982545722	0.190354826	0.041523712	1.78E-06	0.121441418	0.652295672	1.68E-06	0.003325751	1.68E-06	0.081031156	1.73E-06	148091	0.745519821	0.00377538	132611	0.020677074	2.08E-06	191881	1.982545722	0.020342566	92821	7.880174721	0.376136445	28003	0.190354826	0.000199583	162739	0.745519821	0.003179805	123743	0.020677074	2.32E-06	175292	1.982545722	0.01951145	80492	0.190354826	0.000211734	169475	-0.783393904	-0.980453591	-0.586218697	1.416735589	-0.913535671	-0.783393904	-0.980453591	-0.586218697	-0.913535671
DOWN	PMC8675870-Table 2.XLS-S2 1 Aging OL4 UP 27-Unnamed 2 Up	Rummagene_signatures			Art	Rummagene_signatures.PMC8675870-Table 2.XLS-S2 1 Aging OL4 UP 27-Unnamed 2 Up		0.745519821	0.020677074	1.982545722	7.880174721	0.190354826	0.745519821	0.020677074	1.982545722	0.190354826	0.041523712	1.78E-06	0.121441418	0.652295672	1.68E-06	0.003325751	1.68E-06	0.081031156	1.73E-06	148090	0.745519821	0.00377538	132610	0.020677074	2.08E-06	191880	1.982545722	0.020342566	92820	7.880174721	0.376136445	28002	0.190354826	0.000199583	162738	0.745519821	0.003179805	123742	0.020677074	2.32E-06	175291	1.982545722	0.01951145	80491	0.190354826	0.000211734	169474	-0.783393904	-0.980453591	-0.586218697	1.416735589	-0.913535671	-0.783393904	-0.980453591	-0.586218697	-0.913535671
DOWN	PMC6547541-13059 2019 1713 MOESM2 ESM.xlsx-Clo DN-Unnamed 47 Down	Rummagene_signatures			Art	Rummagene_signatures.PMC6547541-13059 2019 1713 MOESM2 ESM.xlsx-Clo DN-Unnamed 47 Down		0.745519821	4.23575582	0.190354826	0.020677074	0.190354826	1.982545722	0.745519821	0.190354826	13.345397	0.041523712	0.100874613	1.68E-06	1.68E-06	1.68E-06	0.118042719	1.68E-06	1.78E-06	0.82224918	148084	0.745519821	0.00377538	132609	4.23575582	0.087319679	31452	0.190354826	0.000187537	175237	0.020677074	2.59E-06	196206	0.190354826	0.000199583	162737	1.982545722	0.022486843	86210	0.745519821	0.00302113	85244	0.190354826	0.000179875	169461	13.345397	1.040702874	9697	-0.843233551	-0.51066751	-0.937422325	-0.985853486	-0.937422325	-0.700530008	-0.843233551	-0.937422325	1.043600254
DOWN	PMC5709375-41598 2017 16687 MOESM2 ESM.xlsx-231 ALDH1A3 up-Gene Up	Rummagene_signatures			Art	Rummagene_signatures.PMC5709375-41598 2017 16687 MOESM2 ESM.xlsx-231 ALDH1A3 up-Gene Up		0.745519821	0.745519821	7.880174721	0.745519821	0.745519821	0.190354826	1.982545722	0.745519821	0.190354826	0.041523712	1.78E-06	0.443487208	0.055101513	1.68E-06	1.77E-06	1.68E-06	0.008516403	1.73E-06	148083	0.745519821	0.00377538	132608	0.745519821	0.002705009	109056	7.880174721	0.321388998	23698	0.745519821	0.003366605	140550	0.745519821	0.003061354	117583	0.190354826	0.000207305	163271	1.982545722	0.021364729	48825	0.745519821	0.002759062	126141	0.190354826	0.000211734	169473	-0.783393904	-0.783393904	1.416735589	-0.783393904	-0.783393904	-0.913535671	-0.586218697	-0.783393904	-0.913535671
DOWN	PMC4904359-12915 2016 267 MOESM12 ESM.xlsx-ARGFX UP-All Significantly Up Regulated Genes Determined By DESeq2 Fold Change Greater Than 1 25 Going Up To An FPKM Of At Least 2 Up	Rummagene_signatures			Art	Rummagene_signatures.PMC4904359-12915 2016 267 MOESM12 ESM.xlsx-ARGFX UP-All Significantly Up Regulated Genes Determined By DESeq2 Fold Change Greater Than 1 25 Going Up To An FPKM Of At Least 2 Up		0.663024025	0.957157798	10.10017393	10.94898967	0.543602491	0.068447452	15.9008887	5.342630544	0.440766264	0.041523712	1.78E-06	1.327632026	1.879763373	1.68E-06	1.77E-06	1.897530852	0.531136756	1.73E-06	155294	0.663024025	0.002986076	137606	0.957157798	0.004458794	98929	10.10017393	0.527979447	16298	10.94898967	0.726142429	16697	0.543602491	0.001627639	132187	0.068447452	2.68E-05	180390	15.9008887	1.374338659	3713	5.342630544	0.141694638	31095	0.440766264	0.001135221	146616	-0.931193368	-0.904792045	-0.302389043	-0.255785564	-0.942348023	-0.991237212	0.343698741	-0.585058673	-0.952210612
DOWN	PMC7176434-aax9856 Table S9.xlsx-down - CT00D-feature Down	Rummagene_signatures			Art	Rummagene_signatures.PMC7176434-aax9856 Table S9.xlsx-down - CT00D-feature Down		0.662776043	0.0021994	1.140141179	8.693329262	0.123717646	0.542235681	0.542235681	0.542235681	0.662776043	0.041523712	1.78E-06	0.087475368	1.494066875	1.68E-06	1.77E-06	1.68E-06	1.78E-06	1.73E-06	155297	0.662776043	0.002983842	137608	0.0021994	2.35E-08	198236	1.140141179	0.006727854	117849	8.693329262	0.457768579	24416	0.123717646	8.43E-05	172306	0.542235681	0.001682125	136593	0.542235681	0.001598185	99898	0.542235681	0.001459551	140282	0.662776043	0.002566832	132415	-0.888443154	-0.999424438	-0.820035784	4.556660214	-0.975478637	-0.906690188	-0.906690188	-0.906690188	-0.888443154
DOWN	PMC7811140-mmc2.xlsx-HEK36me3 Down P 0 05-Gene Down	Rummagene_signatures			Art	Rummagene_signatures.PMC7811140-mmc2.xlsx-HEK36me3 Down P 0 05-Gene Down		0.667900313	0.452976693	0.949259822	0.949259822	0.294273954	29.06496894	1.307328015	0.452976693	3.711190404	0.041523712	1.78E-06	0.058806326	0.106805608	1.68E-06	3.335152172	1.68E-06	1.78E-06	0.374565076	154598	0.667900313	0.00303016	137012	0.452976693	0.000998624	130679	0.949259822	0.004663688	127495	0.949259822	0.005458131	132482	0.294273954	0.000476978	152808	29.06496894	4.833055524	979	1.307328015	0.009290094	64010	0.452976693	0.001018579	145482	3.711190404	0.080480419	53579	-0.943734567	-0.959163855	-0.925017063	-0.925017063	-0.971500289	3.521750714	-0.90287471	-0.959163855	-0.77884672
DOWN	PMC3806867-pone.0077232.s004.xlsx-VENNTURE Gene List UP-6 Up	Rummagene_signatures			Art	Rummagene_signatures.PMC3806867-pone.0077232.s004.xlsx-VENNTURE Gene List UP-6 Up		0.667900313	2.944145576	0.057484878	5.638198674	0.181766237	0.949259822	6.81845376	0.057484878	4.605832204	0.041523712	0.120807979	1.68E-06	0.802564335	1.68E-06	0.044155755	0.356029918	1.78E-06	0.49098975	154597	0.667900313	0.00303016	137011	2.944145576	0.042186049	46240	0.057484878	1.71E-05	190854	5.638198674	0.192554855	43279	0.181766237	0.000181979	163899	0.949259822	0.00515528	115665	6.81845376	0.252710197	14138	0.057484878	1.64E-05	187763	4.605832204	0.123959548	42917	-0.839884538	-0.474146237	-0.979774191	-0.133477629	-0.945945851	-0.78661983	0.154038295	-0.979774191	-0.257071704
DOWN	PMC3401231-pone.0041003.s006.xls-MOLT4 Flag-Tax-1 down-Gene Symbol Down	Rummagene_signatures			Art	Rummagene_signatures.PMC3401231-pone.0041003.s006.xls-MOLT4 Flag-Tax-1 down-Gene Symbol Down		0.788777755	0	6.916094978	6.916094978	0.102502637	14.32337405	0.788777755	0.102502637	0.102502637	0.041523712	0	0.333313024	0.490765734	1.68E-06	0.770673466	1.68E-06	1.78E-06	1.73E-06	146353	0.788777755	0.004226215	130721				6.916094978	0.247560419	28174	6.916094978	0.289731436	33196	0.102502637	5.79E-05	175405	14.32337405	1.173742216	10003	0.788777755	0.003381896	83436	0.102502637	5.22E-05	180560	0.102502637	6.14E-05	181116	-0.827620998	-1	-0.345771415	-0.345771415	-0.952184916	0.528517743	-0.827620998	-0.952184916	-0.952184916
DOWN	PMC4128536-1755-8794-7-46-S1.xlsx-Terms For Down Regulated Gene-Unnamed 14 Down	Rummagene_signatures			Art	Rummagene_signatures.PMC4128536-1755-8794-7-46-S1.xlsx-Terms For Down Regulated Gene-Unnamed 14 Down		0.788777755	0.788777755	6.916094978	0.102502637	0.788777755	0	0.102502637	2.769177283	0.102502637	0.041523712	1.78E-06	0.333313024	1.68E-06	1.68E-06	0	1.68E-06	0.105247388	1.73E-06	146352	0.788777755	0.004226215	130720	0.788777755	0.003028026	107049	6.916094978	0.247560419	28173	0.102502637	6.36E-05	185795	0.788777755	0.003426924	115684				0.102502637	5.71E-05	150716	2.769177283	0.038066649	62107	0.102502637	6.14E-05	181115	-0.736515636	-0.736515636	0.738381514	-0.926913796	-0.736515636	-1	-0.926913796	-0.424752281	-0.926913796
DOWN	PMC9538974-JCB 202111137 TableS3.xlsx-AD16 EX527 Down Genes GO BP-Unnamed 39 Down	Rummagene_signatures			Art	Rummagene_signatures.PMC9538974-JCB 202111137 TableS3.xlsx-AD16 EX527 Down Genes GO BP-Unnamed 39 Down		0.788777755	0.788777755	0.102502637	0.788777755	26.4318876	0.788777755	14.32337405	6.916094978	0.788777755	0.041523712	1.78E-06	1.68E-06	0.055101513	0.698813843	0.003325751	0.296972879	0.273526966	1.73E-06	146350	0.788777755	0.004226215	130719	0.788777755	0.003028026	107048	0.102502637	5.44E-05	184734	0.788777755	0.003768626	138886	20.57967326	2.332770728	1114	0.788777755	0.003559519	122019	14.32337405	1.11517143	4335	6.916094978	0.237446093	21699	0.788777755	0.003635575	124779	-0.877647397	-0.877647397	-0.966061412	-0.877647397	0.408870739	-0.877647397	-0.290211677	-0.535636189	-0.877647397
DOWN	PMC9538974-JCB 202111137 TableS3.xlsx-AD16 EX527 Down Genes GO BP-Unnamed 66 Down	Rummagene_signatures			Art	Rummagene_signatures.PMC9538974-JCB 202111137 TableS3.xlsx-AD16 EX527 Down Genes GO BP-Unnamed 66 Down		0.788777755	0.788777755	0.102502637	2.769177283	0.788777755	0.102502637	0.788777755	6.916094978	0.788777755	0.041523712	1.78E-06	1.68E-06	0.223878432	1.68E-06	1.77E-06	1.68E-06	0.273526966	1.73E-06	146348	0.788777755	0.004226215	130718	0.788777755	0.003028026	107047	0.102502637	5.44E-05	184733	2.769177283	0.04644888	82960	0.788777755	0.003426924	115683	0.102502637	6.01E-05	174343	0.788777755	0.003381896	83435	6.916094978	0.237446093	21698	0.788777755	0.003635575	124778	-0.736515636	-0.736515636	-0.926913796	-0.424752281	-0.736515636	-0.926913796	-0.736515636	0.738381514	-0.736515636
DOWN	PMC9538974-JCB 202111137 TableS3.xlsx-AD16 EX527 Down Genes GO BP-Unnamed 93 Down	Rummagene_signatures			Art	Rummagene_signatures.PMC9538974-JCB 202111137 TableS3.xlsx-AD16 EX527 Down Genes GO BP-Unnamed 93 Down		0.788777755	6.916094978	0.102502637	0.102502637	0	0.102502637	0.788777755	2.769177283	2.769177283	0.041523712	0.170781403	1.68E-06	1.68E-06	0	1.77E-06	1.68E-06	0.105247388	0.126582516	146347	0.788777755	0.004226215	130717	6.916094978	0.23279422	17267	0.102502637	5.44E-05	184732	0.102502637	6.36E-05	185794				0.102502637	6.01E-05	174342	0.788777755	0.003381896	83434	2.769177283	0.038066649	62106	2.769177283	0.044809003	68018	-0.736515636	0.738381514	-0.926913796	-0.926913796	-1	-0.926913796	-0.736515636	-0.424752281	-0.424752281
DOWN	PMC9538974-JCB 202111137 TableS3.xlsx-AD16 EX527 Up Genes GO BP-Unnamed 48 Up	Rummagene_signatures			Art	Rummagene_signatures.PMC9538974-JCB 202111137 TableS3.xlsx-AD16 EX527 Up Genes GO BP-Unnamed 48 Up		0.788777755	2.769177283	6.916094978	45.22935898	2.769177283	0.102502637	0	0.102502637	0.788777755	0.041523712	0.009088981	0.333313024	1.88006212	0.077075067	1.77E-06	0	1.78E-06	1.73E-06	146344	0.788777755	0.004226215	130716	2.769177283	0.037320875	48816	6.916094978	0.247560419	28172	22.65450403	3.10872882	1725	2.769177283	0.042237347	57010	0.102502637	6.01E-05	174341				0.102502637	5.22E-05	180559	0.788777755	0.003635575	124777	-0.908187369	-0.799551648	-0.651544291	1.869805186	-0.799551648	-0.974532695	-1	-0.974532695	-0.908187369
DOWN	PMC3102668-pone.0019774.s020.xls-LT4 Vs LT3-down Regulation-Human Gene Down	Rummagene_signatures			Art	Rummagene_signatures.PMC3102668-pone.0019774.s020.xls-LT4 Vs LT3-down Regulation-Human Gene Down		0.788777755	0.788777755	0.788777755	6.916094978	0.788777755	0.102502637	0.102502637	0.788777755	0.788777755	0.041523712	1.78E-06	0.022733282	0.490765734	1.68E-06	1.77E-06	1.68E-06	0.008516403	1.73E-06	146343	0.788777755	0.004226215	130715	0.788777755	0.003028026	107046	0.788777755	0.003220095	134297	6.916094978	0.289731436	33195	0.788777755	0.003426924	115682	0.102502637	6.01E-05	174340	0.102502637	5.71E-05	150715	0.788777755	0.003088534	124152	0.788777755	0.003635575	124776	-0.736515636	-0.736515636	-0.736515636	2.795291631	-0.736515636	-0.926913796	-0.926913796	-0.736515636	-0.736515636
DOWN	PMC2896697-425939.f1.xls-UP-hsa-mir-744 Up	Rummagene_signatures			Art	Rummagene_signatures.PMC2896697-425939.f1.xls-UP-hsa-mir-744 Up		0.788777755	6.916094978	0.102502637	0.102502637	2.769177283	0.102502637	2.769177283	0.788777755	0.788777755	0.041523712	0.170781403	1.68E-06	1.68E-06	0.077075067	1.77E-06	1.68E-06	0.008516403	1.73E-06	146342	0.788777755	0.004226215	130714	6.916094978	0.23279422	17266	0.102502637	5.44E-05	184731	0.102502637	6.36E-05	185793	2.769177283	0.042237347	57009	0.102502637	6.01E-05	174339	2.769177283	0.041682378	36383	0.788777755	0.003088534	124151	0.788777755	0.003635575	124775	-0.736515636	0.738381514	-0.926913796	-0.926913796	-0.424752281	-0.926913796	-0.424752281	-0.736515636	-0.736515636
DOWN	PMC9899888-DataSheet 1.csv--DR-Down AS-Down Down	Rummagene_signatures			Art	Rummagene_signatures.PMC9899888-DataSheet 1.csv--DR-Down AS-Down Down		0.788777755	0.102502637	0.788777755	0.788777755	0.102502637	0.102502637	0.788777755	14.32337405	0.102502637	0.041523712	1.78E-06	0.022733282	0.055101513	1.68E-06	1.77E-06	1.68E-06	0.496677945	1.73E-06	146341	0.788777755	0.004226215	130713	0.102502637	5.11E-05	173136	0.788777755	0.003220095	134296	0.788777755	0.003768626	138885	0.102502637	5.79E-05	175404	0.102502637	6.01E-05	174338	0.788777755	0.003381896	83433	14.32337405	1.018436127	7504	0.102502637	6.14E-05	181114	-0.827620998	-0.952184916	-0.827620998	-0.827620998	-0.952184916	-0.952184916	-0.827620998	4.801170596	-0.952184916
DOWN	PMC9307778-41467 2022 31919 MOESM8 ESM.xlsx-CRISPRI SCREEN FDR0 1 SE Down-Unnamed 10 Down	Rummagene_signatures			Art	Rummagene_signatures.PMC9307778-41467 2022 31919 MOESM8 ESM.xlsx-CRISPRI SCREEN FDR0 1 SE Down-Unnamed 10 Down		0.788777755	0.788777755	6.916094978	6.916094978	6.916094978	0.788777755	0.102502637	2.769177283	6.916094978	0.041523712	1.78E-06	0.333313024	0.490765734	0.223343223	0.003325751	1.68E-06	0.105247388	0.352614047	146340	0.788777755	0.004226215	130712	0.788777755	0.003028026	107045	6.916094978	0.247560419	28171	6.916094978	0.289731436	33194	6.916094978	0.263461405	19672	0.788777755	0.003559519	122018	0.102502637	5.71E-05	150714	2.769177283	0.038066649	62105	6.916094978	0.279502474	26243	-0.736515636	-0.736515636	0	0	0	-0.736515636	-0.926913796	-0.424752281	0
DOWN	PMC8247203-12894 2021 856 MOESM1 ESM.docx-0-Up-regulated Genes Good Prognosis HR 1 Quadratic Down Genes 7 Up	Rummagene_signatures			Art	Rummagene_signatures.PMC8247203-12894 2021 856 MOESM1 ESM.docx-0-Up-regulated Genes Good Prognosis HR 1 Quadratic Down Genes 7 Up		0.788777755	0.788777755	0.788777755	2.769177283	2.769177283	0.102502637	2.769177283	14.32337405	2.769177283	0.041523712	1.78E-06	0.022733282	0.223878432	0.077075067	1.77E-06	1.68E-06	0.496677945	0.126582516	146337	0.788777755	0.004226215	130711	0.788777755	0.003028026	107044	0.788777755	0.003220095	134295	2.769177283	0.04644888	82959	2.769177283	0.042237347	57008	0.102502637	6.01E-05	174337	2.769177283	0.041682378	36382	14.32337405	1.018436127	7503	2.769177283	0.044809003	68017	-0.827620998	-0.827620998	-0.827620998	-0.623656499	-0.623656499	-0.952184916	-0.623656499	1.657146988	-0.623656499
DOWN	PMC7933275-41419 2021 3517 MOESM1 ESM.docx-3-Down-regulated DUBs P 0 05 hBMSC Of Osteoporosis Patients 79 94 Years Old 2 Down	Rummagene_signatures			Art	Rummagene_signatures.PMC7933275-41419 2021 3517 MOESM1 ESM.docx-3-Down-regulated DUBs P 0 05 hBMSC Of Osteoporosis Patients 79 94 Years Old 2 Down		0.788777755	0.102502637	0.788777755	14.32337405	0.788777755	0.788777755	14.32337405	0.102502637	2.769177283	0.041523712	1.78E-06	0.022733282	0.877540989	1.68E-06	0.003325751	0.296972879	1.78E-06	0.126582516	146336	0.788777755	0.004226215	130710	0.102502637	5.11E-05	173135	0.788777755	0.003220095	134294	14.32337405	1.242694537	9349	0.788777755	0.003426924	115681	0.788777755	0.003559519	122017	14.32337405	1.11517143	4334	0.102502637	5.22E-05	180558	2.769177283	0.044809003	68016	-0.827620998	-0.952184916	-0.827620998	0	-0.827620998	-0.827620998	0	-0.952184916	-0.623656499
DOWN	PMC7891934-elife-62273-supp7.xlsx-SpC 9Dpi-17 Common Elements In SpC 179-Immune-Neural-Pleiotropic-genes And SpC-9 Synaptic-DOWN Down	Rummagene_signatures			Art	Rummagene_signatures.PMC7891934-elife-62273-supp7.xlsx-SpC 9Dpi-17 Common Elements In SpC 179-Immune-Neural-Pleiotropic-genes And SpC-9 Synaptic-DOWN Down		0.788777755	2.769177283	0	2.769177283	0	14.32337405	0.788777755	6.916094978	2.769177283	0.041523712	0.009088981	0	0.223878432	0	0.770673466	1.68E-06	0.273526966	0.126582516	146335	0.788777755	0.004226215	130709	2.769177283	0.037320875	48815				2.769177283	0.04644888	82958				14.32337405	1.173742216	10002	0.788777755	0.003381896	83432	6.916094978	0.237446093	21697	2.769177283	0.044809003	68015	-0.827620998	-0.623656499	-1	-0.623656499	-1	0.528517743	-0.827620998	-0.345771415	-0.623656499
DOWN	PMC7724863-12860 2020 333 MOESM4 ESM.docx-0-Down-regulated Genes Down	Rummagene_signatures			Art	Rummagene_signatures.PMC7724863-12860 2020 333 MOESM4 ESM.docx-0-Down-regulated Genes Down		0.788777755	0	14.32337405	0.788777755	2.769177283	0.788777755	6.916094978	0.102502637	2.769177283	0.041523712	0	0.603493536	0.055101513	0.077075067	0.003325751	0.079265449	1.78E-06	0.126582516	146332	0.788777755	0.004226215	130708				14.32337405	1.061817745	9371	0.788777755	0.003768626	138884	2.769177283	0.042237347	57007	0.788777755	0.003559519	122016	6.916094978	0.259999711	13515	0.102502637	5.22E-05	180557	2.769177283	0.044809003	68014	-0.827620998	-1	0.528517743	-0.827620998	-0.623656499	-0.827620998	-0.345771415	-0.952184916	-0.623656499
DOWN	PMC7674452-41598 2020 76891 MOESM1 ESM.xlsx-Enrichment Down-Reg genes-Unnamed 26 Down	Rummagene_signatures			Art	Rummagene_signatures.PMC7674452-41598 2020 76891 MOESM1 ESM.xlsx-Enrichment Down-Reg genes-Unnamed 26 Down		0.788777755	0.788777755	0.102502637	14.32337405	26.4318876	0.788777755	0.788777755	2.769177283	2.769177283	0.041523712	1.78E-06	1.68E-06	0.877540989	0.698813843	0.003325751	1.68E-06	0.105247388	0.126582516	146331	0.788777755	0.004226215	130707	0.788777755	0.003028026	107043	0.102502637	5.44E-05	184730	14.32337405	1.242694537	9348	20.57967326	2.332770728	1113	0.788777755	0.003559519	122015	0.788777755	0.003381896	83431	2.769177283	0.038066649	62104	2.769177283	0.044809003	68013	-0.877647397	-0.877647397	-0.966061412	-0.290211677	0.408870739	-0.877647397	-0.877647397	-0.732875777	-0.732875777
DOWN	PMC6547541-13059 2019 1713 MOESM2 ESM.xlsx-Eig DN-Unnamed 68 Down	Rummagene_signatures			Art	Rummagene_signatures.PMC6547541-13059 2019 1713 MOESM2 ESM.xlsx-Eig DN-Unnamed 68 Down		0.788777755	0	2.769177283	0.788777755	0	26.4318876	0.102502637	0.102502637	0.102502637	0.041523712	0	0.148566925	0.055101513	0	1.237844319	1.68E-06	1.78E-06	1.73E-06	146326	0.788777755	0.004226215	130706				2.769177283	0.039688148	74595	0.788777755	0.003768626	138883				20.1927282	2.332770728	3347	0.102502637	5.71E-05	150713	0.102502637	5.22E-05	180556	0.102502637	6.14E-05	181113	-0.877647397	-1	-0.732875777	-0.877647397	-1	2.743576641	-0.966061412	-0.966061412	-0.966061412
DOWN	PMC6547541-13059 2019 1713 MOESM2 ESM.xlsx-Betw DN-Unnamed 88 Down	Rummagene_signatures			Art	Rummagene_signatures.PMC6547541-13059 2019 1713 MOESM2 ESM.xlsx-Betw DN-Unnamed 88 Down		0.788777755	0.788777755	0.102502637	0.102502637	0.102502637	0.102502637	6.916094978	0.788777755	0.788777755	0.041523712	1.78E-06	1.68E-06	1.68E-06	1.68E-06	1.77E-06	0.079265449	0.008516403	1.73E-06	146325	0.788777755	0.004226215	130705	0.788777755	0.003028026	107042	0.102502637	5.44E-05	184729	0.102502637	6.36E-05	185792	0.102502637	5.79E-05	175403	0.102502637	6.01E-05	174336	6.916094978	0.259999711	13514	0.788777755	0.003088534	124150	0.788777755	0.003635575	124774	-0.736515636	-0.736515636	-0.926913796	-0.926913796	-0.926913796	-0.926913796	2.795291631	-0.736515636	-0.736515636
DOWN	PMC5629025-elife-27159-fig1-data1.xlsx-Direct AR Target genes-KO Only Down-Regulated Genes Down	Rummagene_signatures			Art	Rummagene_signatures.PMC5629025-elife-27159-fig1-data1.xlsx-Direct AR Target genes-KO Only Down-Regulated Genes Down		0.788777755	0.788777755	0.102502637	0.102502637	0	0.788777755	0.788777755	14.32337405	0.788777755	0.041523712	1.78E-06	1.68E-06	1.68E-06	0	0.003325751	1.68E-06	0.496677945	1.73E-06	146324	0.788777755	0.004226215	130704	0.788777755	0.003028026	107041	0.102502637	5.44E-05	184728	0.102502637	6.36E-05	185791				0.788777755	0.003559519	122014	0.788777755	0.003381896	83430	14.32337405	1.018436127	7502	0.788777755	0.003635575	124773	-0.827620998	-0.827620998	-0.952184916	-0.952184916	-1	-0.827620998	-0.827620998	4.801170596	-0.827620998
DOWN	PMC6466794-13075 2019 1862 MOESM2 ESM.docx-0-Down-regulated Genes 2-Fold Down	Rummagene_signatures			Art	Rummagene_signatures.PMC6466794-13075 2019 1862 MOESM2 ESM.docx-0-Down-regulated Genes 2-Fold Down		0.788777755	0.102502637	0.102502637	0.788777755	0.102502637	2.769177283	0	6.916094978	0.102502637	0.041523712	1.78E-06	1.68E-06	0.055101513	1.68E-06	0.150969739	0	0.273526966	1.73E-06	146323	0.788777755	0.004226215	130703	0.102502637	5.11E-05	173134	0.102502637	5.44E-05	184727	0.788777755	0.003768626	138882	0.102502637	5.79E-05	175402	2.769177283	0.043871611	70898				6.916094978	0.237446093	21696	0.102502637	6.14E-05	181112	-0.736515636	-0.926913796	-0.926913796	-0.736515636	-0.926913796	-0.424752281	-1	0.738381514	-0.926913796
DOWN	PMC5955399-oncotarget-09-23274-s008.xlsx-down In 0Bv0A-S0X9 Transcription Factor Binding Site P 5 7E-3 Down	Rummagene_signatures			Art	Rummagene_signatures.PMC5955399-oncotarget-09-23274-s008.xlsx-down In 0Bv0A-S0X9 Transcription Factor Binding Site P 5 7E-3 Down		0.788777755	2.769177283	2.769177283	0.788777755	0.788777755	6.916094978	0.102502637	6.916094978	0.788777755	0.041523712	0.009088981	0.148566925	0.055101513	1.68E-06	0.407525269	1.68E-06	0.273526966	1.73E-06	146322	0.788777755	0.004226215	130702	2.769177283	0.037320875	48814	2.769177283	0.039688148	74594	0.788777755	0.003768626	138881	0.788777755	0.003426924	115680	6.916094978	0.273655358	30588	0.102502637	5.71E-05	150712	6.916094978	0.237446093	21695	0.788777755	0.003635575	124772	-0.736515636	-0.424752281	-0.424752281	-0.736515636	-0.736515636	0	-0.926913796	0	-0.736515636
DOWN	PMC4613730-srep15215-s2.xls-Each Process Of T lineage-DN- DP TF T1-TF Down	Rummagene_signatures			Art	Rummagene_signatures.PMC4613730-srep15215-s2.xls-Each Process Of T lineage-DN- DP TF T1-TF Down		0.788777755	0.788777755	0.102502637	0.102502637	0.788777755	0.102502637	0.788777755	6.916094978	2.769177283	0.041523712	1.78E-06	1.68E-06	1.68E-06	1.68E-06	1.77E-06	1.68E-06	0.273526966	0.126582516	146320	0.788777755	0.004226215	130701	0.788777755	0.003028026	107040	0.102502637	5.44E-05	184726	0.102502637	6.36E-05	185790	0.788777755	0.003426924	115679	0.102502637	6.01E-05	174335	0.788777755	0.003381896	83429	6.916094978	0.237446093	21694	2.769177283	0.044809003	68012	-0.736515636	-0.736515636	-0.926913796	-0.926913796	-0.736515636	-0.926913796	-0.736515636	0.738381514	-0.424752281
DOWN	PMC4496176-oncotarget-06-8687-s003.xls-breast Down-Regulated-05012 Parkinson S Disease 27 Down	Rummagene_signatures			Art	Rummagene_signatures.PMC4496176-oncotarget-06-8687-s003.xls-breast Down-Regulated-05012 Parkinson S Disease 27 Down		0.788777755	0.788777755	0.788777755	0.788777755	0.102502637	6.916094978	0.788777755	6.916094978	2.769177283	0.041523712	1.78E-06	0.022733282	0.055101513	1.68E-06	0.407525269	1.68E-06	0.273526966	0.126582516	146317	0.788777755	0.004226215	130700	0.788777755	0.003028026	107039	0.788777755	0.003220095	134293	0.788777755	0.003768626	138880	0.102502637	5.79E-05	175401	6.916094978	0.273655358	30587	0.788777755	0.003381896	83428	6.916094978	0.237446093	21693	2.769177283	0.044809003	68011	-0.736515636	-0.736515636	-0.736515636	-0.736515636	-0.926913796	0	-0.736515636	0	-0.424752281
DOWN	PMC4496176-oncotarget-06-8687-s003.xls-prostate Up-Regulated-03040 Spliceosome 30 Up	Rummagene_signatures			Art	Rummagene_signatures.PMC4496176-oncotarget-06-8687-s003.xls-prostate Up-Regulated-03040 Spliceosome 30 Up		0.788777755	2.769177283	2.769177283	0.102502637	0	0.788777755	0.102502637	6.916094978	0.102502637	0.041523712	0.009088981	0.148566925	1.68E-06	0	0.003325751	1.68E-06	0.273526966	1.73E-06	146316	0.788777755	0.004226215	130699	2.769177283	0.037320875	48813	2.769177283	0.039688148	74593	0.102502637	6.36E-05	185789				0.788777755	0.003559519	122013	0.102502637	5.71E-05	150711	6.916094978	0.237446093	21692	0.102502637	6.14E-05	181111	-0.736515636	-0.424752281	-0.424752281	-0.926913796	-1	-0.736515636	-0.926913796	0.738381514	-0.926913796
DOWN	PMC4496176-oncotarget-06-8687-s003.xls-prostate Up-Regulated-05012 Parkinson S Disease 27 Up	Rummagene_signatures			Art	Rummagene_signatures.PMC4496176-oncotarget-06-8687-s003.xls-prostate Up-Regulated-05012 Parkinson S Disease 27 Up		0.788777755	0.788777755	0.788777755	0.788777755	0.102502637	6.916094978	0.788777755	6.916094978	2.769177283	0.041523712	1.78E-06	0.022733282	0.055101513	1.68E-06	0.407525269	1.68E-06	0.273526966	0.126582516	146315	0.788777755	0.004226215	130698	0.788777755	0.003028026	107038	0.788777755	0.003220095	134292	0.788777755	0.003768626	138879	0.102502637	5.79E-05	175400	6.916094978	0.273655358	30586	0.788777755	0.003381896	83427	6.916094978	0.237446093	21691	2.769177283	0.044809003	68010	-0.736515636	-0.736515636	-0.736515636	-0.736515636	-0.926913796	0	-0.736515636	0	-0.424752281
DOWN	PMC4182888-12864 2014 6490 MOESM15 ESM.xlsx-down-mRNA-Unnamed 2 Down	Rummagene_signatures			Art	Rummagene_signatures.PMC4182888-12864 2014 6490 MOESM15 ESM.xlsx-down-mRNA-Unnamed 2 Down		0.788777755	6.916094978	26.4318876	2.769177283	2.769177283	6.916094978	6.916094978	0.102502637	2.769177283	0.041523712	0.170781403	0.965037313	0.223878432	0.077075067	0.407525269	0.079265449	1.78E-06	0.126582516	146313	0.788777755	0.004226215	130697	6.916094978	0.23279422	17265	21.2303118	2.332770728	2152	2.769177283	0.04644888	82957	2.769177283	0.042237347	57006	6.916094978	0.273655358	30585	6.916094978	0.259999711	13513	0.102502637	5.22E-05	180555	2.769177283	0.044809003	68009	-0.877647397	-0.535636189	1.153483922	-0.732875777	-0.732875777	-0.535636189	-0.535636189	-0.966061412	-0.732875777
DOWN	PMC5116583-srep37606-s5.xlsx-All Gene Names-Gene Names Of Down-Regulate Protein Down	Rummagene_signatures			Art	Rummagene_signatures.PMC5116583-srep37606-s5.xlsx-All Gene Names-Gene Names Of Down-Regulate Protein Down		0.666959211	4.113339358	6.36195068	7.750833684	5.153812719	0.160730935	0.020012544	0.438051335	3.227549056	0.041523712	0.210305396	0.605055785	1.059221058	0.355410731	1.77E-06	1.68E-06	1.78E-06	0.307854579	154620	0.666959211	0.003021627	137049	4.113339358	0.082345406	32722	6.36195068	0.209478718	31831	7.750833684	0.363890366	28674	5.153812719	0.146302711	29808	0.160730935	0.000147802	167574	0.020012544	2.18E-06	175776	0.438051335	0.000952562	146485	3.227549056	0.060870863	59186	-0.851579779	-0.377768704	-0.136111609	0.157556937	-0.262086297	-0.954204865	-0.992216685	-0.894712157	-0.483025163
DOWN	PMC6961210-mmc4.xlsx-Ovary DOWN-Gene Symbol Down	Rummagene_signatures			Art	Rummagene_signatures.PMC6961210-mmc4.xlsx-Ovary DOWN-Gene Symbol Down		0.656621552	3.144131261	1.57332102	0.834446271	0.656621552	0.508144857	1.044566852	1.897671839	0.834446271	0.040551571	0.166139743	0.137928543	0.086184066	1.68E-06	1.77E-06	1.68E-06	0.133049684	0.013158174	155819	0.656621552	0.002928684	138228	3.144131261	0.048111803	42558	1.57332102	0.012811324	102694	0.834446271	0.004217649	137268	0.656621552	0.002374791	124053	0.508144857	0.001477261	138301	1.044566852	0.005930939	71909	1.897671839	0.017876618	82779	0.834446271	0.004068745	122859	-0.733869067	0.520517972	-0.43820629	-0.672721319	-0.733869067	-0.786990137	-0.603224768	-0.342329378	-0.672721319
DOWN	PMC3307061-onc2011301x21.xls-gene sets-Raouf Com Vs DifBa Up Up	Rummagene_signatures			Art	Rummagene_signatures.PMC3307061-onc2011301x21.xls-gene sets-Raouf Com Vs DifBa Up Up		0.665329396	1.022468817	5.014378761	0.665329396	0.665329396	2.897067306	0.124064574	0.124064574	0.235063698	0.040040947	1.78E-06	0.44520019	0.053660904	1.68E-06	0.296127781	1.68E-06	1.78E-06	1.73E-06	154677	0.665329396	0.003006877	137127	1.022468817	0.005088039	94221	5.014378761	0.13013484	43621	0.665329396	0.002681311	145107	0.665329396	0.002438196	122781	2.897067306	0.048017465	68884	0.124064574	8.37E-05	146241	0.124064574	7.64E-05	177566	0.235063698	0.000322875	165576	-0.788322339	-0.70271915	0.50667406	-0.788322339	-0.788322339	-0.336286443	-0.945790778	-0.945790778	-0.908460559
DOWN	PMC10224979-41598 2023 35468 MOESM4 ESM.xlsx-1010 Down Protein Coding genes-Supplementary File 1 DEGs FECD Vs Control Down	Rummagene_signatures			Art	Rummagene_signatures.PMC10224979-41598 2023 35468 MOESM4 ESM.xlsx-1010 Down Protein Coding genes-Supplementary File 1 DEGs FECD Vs Control Down		0.651827952	0.036741152	1.703940818	6.875916189	2.519621175	0.302889761	15.20051883	7.334754192	4.861459256	0.039962157	1.78E-06	0.166296038	1.301452095	0.18097882	1.77E-06	2.041571107	0.859270629	0.738132226	155903	0.651827952	0.002886079	138367	0.036741152	6.57E-06	186543	1.703940818	0.015026863	99167	6.875916189	0.286374847	33512	2.519621175	0.034967582	59811	0.302889761	0.000524869	154005	15.20051883	1.255936815	4138	7.334754192	0.267063329	19955	4.861459256	0.138101075	40911	-0.936246571	-0.995664178	-0.84777276	-0.484553484	-0.784419997	-0.968551253	0.83643277	-0.455466045	-0.617083873
DOWN	PMC8519939-41525 2021 248 MOESM5 ESM.xlsx-EIF4E UP-Ensemble Gene ID Up	Rummagene_signatures			Art	Rummagene_signatures.PMC8519939-41525 2021 248 MOESM5 ESM.xlsx-EIF4E UP-Ensemble Gene ID Up		0.664088664	2.375614601	0.039031677	1.071072844	0.01318111	0.383652107	0.039031677	0.202755668	7.740797481	0.039046853	0.0474305	1.68E-06	0.119403971	1.68E-06	1.77E-06	1.68E-06	1.78E-06	0.781596746	154777	0.664088664	0.002995673	137286	2.375614601	0.027466433	55324	0.039031677	7.88E-06	193298	1.071072844	0.006948831	126614	0.01318111	9.57E-07	192878	0.383652107	0.000842088	146137	0.039031677	8.28E-06	167726	0.202755668	0.000204075	168264	7.740797481	0.350134713	22676	-0.840930474	-0.577913107	-0.983673199	-0.769547573	-0.993308026	-0.896674917	-0.983673199	-0.937843217	1.369180414
DOWN	PMC8519939-41525 2021 248 MOESM5 ESM.xlsx-EIF4E UP-Gene Name Up	Rummagene_signatures			Art	Rummagene_signatures.PMC8519939-41525 2021 248 MOESM5 ESM.xlsx-EIF4E UP-Gene Name Up		0.664088664	2.375614601	0.039031677	1.071072844	0.01318111	0.383652107	0.039031677	0.202755668	7.740797481	0.039046853	0.0474305	1.68E-06	0.119403971	1.68E-06	1.77E-06	1.68E-06	1.78E-06	0.781596746	154776	0.664088664	0.002995673	137285	2.375614601	0.027466433	55323	0.039031677	7.88E-06	193297	1.071072844	0.006948831	126613	0.01318111	9.57E-07	192877	0.383652107	0.000842088	146136	0.039031677	8.28E-06	167725	0.202755668	0.000204075	168263	7.740797481	0.350134713	22675	-0.840930474	-0.577913107	-0.983673199	-0.769547573	-0.993308026	-0.896674917	-0.983673199	-0.937843217	1.369180414
DOWN	PMC6594773-aaw4640 Table S1.xlsx-KK Down list-Gene ID Down	Rummagene_signatures			Art	Rummagene_signatures.PMC6594773-aaw4640 Table S1.xlsx-KK Down list-Gene ID Down		0.652075672	0.348383882	1.114744192	0.652075672	3.212351826	0.068309848	0.006455846	1.417490151	0.244320622	0.039046853	1.78E-06	0.082098652	0.052509487	0.213354592	1.77E-06	1.68E-06	0.077764074	1.73E-06	155902	0.652075672	0.002888273	138363	0.348383882	0.000590699	140825	1.114744192	0.006431463	118433	0.652075672	0.002575548	146282	3.212351826	0.056838331	48585	0.068309848	2.67E-05	180391	0.006455846	2.27E-07	183953	1.417490151	0.009974318	96475	0.244320622	0.000348806	165164	-0.733328362	-0.844152581	-0.580785494	-0.733328362	0.952484986	-0.962622331	-0.995500391	-0.487832169	-0.885402957
DOWN	PMC8102200-41375 2021 1234 MOESM6 ESM.xlsx-two-step-down-up-Unnamed 0 Up	Rummagene_signatures			Art	Rummagene_signatures.PMC8102200-41375 2021 1234 MOESM6 ESM.xlsx-two-step-down-up-Unnamed 0 Up		0.649174117	1.568099288	2.767372732	1.568099288	1.337483211	0.78906298	0.949420998	3.995562668	0.424742734	0.039046853	0.004512553	0.299929945	0.215879225	0.056954801	0.023396749	1.68E-06	0.365752146	1.73E-06	156035	0.649174117	0.002862626	138452	1.568099288	0.011967334	75090	2.767372732	0.039636439	74981	1.568099288	0.014894325	110926	1.337483211	0.009853075	92399	0.78906298	0.003562094	121788	0.949420998	0.00489969	76510	3.995562668	0.079249955	43053	0.424742734	0.001054182	149728	-0.791588812	-0.54871647	-0.265926031	-0.54871647	-0.606852053	-0.752338991	-0.708555625	0.362260537	-0.857164824
DOWN	PMC5642107-NIHMS907763-supplement-7.xlsx-Sheet1-Genes Up-Regulated In Cluster 6 Up	Rummagene_signatures			Art	Rummagene_signatures.PMC5642107-NIHMS907763-supplement-7.xlsx-Sheet1-Genes Up-Regulated In Cluster 6 Up		0.649174117	0.528243375	0.78906298	3.995562668	0.042235835	0.203425428	0.424742734	0.008005111	0.649174117	0.039046853	1.78E-06	0.040577038	0.669936386	1.68E-06	1.77E-06	1.68E-06	1.78E-06	1.73E-06	156034	0.649174117	0.002862626	138451	0.528243375	0.001358058	125941	0.78906298	0.003222424	134070	3.995562668	0.096700699	62101	0.042235835	9.83E-06	186150	0.203425428	0.000236751	161890	0.424742734	0.000980625	110353	0.008005111	3.18E-07	197792	0.649174117	0.002462556	133342	-0.791588812	-0.826468129	-0.752338991	3.037777294	-0.982575303	-0.926420414	-0.857164824	-0.996290173	-0.791588812
DOWN	PMC5642107-NIHMS907763-supplement-7.xlsx-Sheet1-Genes Up-Regulated In Cluster 7 Up	Rummagene_signatures			Art	Rummagene_signatures.PMC5642107-NIHMS907763-supplement-7.xlsx-Sheet1-Genes Up-Regulated In Cluster 7 Up		0.651365132	17.42864806	0.865561434	3.304687285	0.651365132	47.18281787	0.103099232	0.342593147	1.126398993	0.038796285	1.325437348	0.049290452	0.486538699	1.68E-06	5.488985029	1.68E-06	1.78E-06	0.051248399	155948	0.651365132	0.002881982	138371	17.42864806	1.478351465	3142	0.865561434	0.003877529	131116	3.304687285	0.066150703	71657	0.651365132	0.002336921	124254	37.14832209	7.895151404	348	0.103099232	5.78E-05	150414	0.342593147	0.00058264	155551	1.126398993	0.007413926	109384	-0.964331124	-0.50902476	-0.954653692	-0.863578117	-0.964331124	1.036762586	-0.992765007	-0.979402969	-0.943460821
DOWN	PMC7136968-EMMM-12-e11466-s004.xlsx-GeneSets-CAF Down - Gastric CAF Vs Gastric Fb - GSE62740 Down	Rummagene_signatures			Art	Rummagene_signatures.PMC7136968-EMMM-12-e11466-s004.xlsx-GeneSets-CAF Down - Gastric CAF Vs Gastric Fb - GSE62740 Down		0.663431244	0.080255334	4.989217172	0.183892202	0.080255334	0.008385545	1.721149754	0.367936208	0.183892202	0.038447943	1.78E-06	0.417146319	1.68E-06	1.68E-06	1.77E-06	1.68E-06	1.78E-06	1.73E-06	155268	0.663431244	0.002989745	137553	0.080255334	3.13E-05	178061	4.989217172	0.128832113	43947	0.183892202	0.000204833	176738	0.080255334	3.55E-05	179917	0.008385545	4.02E-07	193772	1.721149754	0.016102314	52922	0.367936208	0.000672029	152474	0.183892202	0.000197602	170175	-0.778559232	-0.958222717	1.185199876	-0.91899499	-0.958222717	-0.993285122	-0.542375958	-0.860011644	-0.91899499
DOWN	PMC8595698-41467 2021 26762 MOESM4 ESM.xlsx-Progressively down-EnsemblGene ID Down	Rummagene_signatures			Art	Rummagene_signatures.PMC8595698-41467 2021 26762 MOESM4 ESM.xlsx-Progressively down-EnsemblGene ID Down		0.662767003	2.777011956	2.777011956	1.833668664	7.57057229	2.777011956	0.349575994	0.662767003	1.143339141	0.037632908	0.074125226	0.221687679	0.211618398	0.458441404	0.254313588	1.68E-06	0.006823377	0.040830849	155319	0.662767003	0.002983761	137626	2.777011956	0.037532353	48183	2.777011956	0.03991304	73900	1.833668664	0.020366455	104146	7.57057229	0.315683969	17387	2.777011956	0.044120209	70288	0.349575994	0.000664254	116184	0.662767003	0.002180544	131576	1.143339141	0.007638602	109002	-0.831870594	-0.510438334	-0.510438334	-0.638906373	1.042643594	-0.510438334	-0.897146555	-0.831870594	-0.74601147
DOWN	PMC6547541-13059 2019 1713 MOESM2 ESM.xlsx-Betw UP-Unnamed 25 Up	Rummagene_signatures			Art	Rummagene_signatures.PMC6547541-13059 2019 1713 MOESM2 ESM.xlsx-Betw UP-Unnamed 25 Up		0.662767003	0.02006081	0.662767003	0.162798989	0.064129595	0.02006081	0.349575994	0.349575994	4.017419173	0.037632908	1.78E-06	0.019345078	1.68E-06	1.68E-06	1.77E-06	1.68E-06	1.78E-06	0.345071324	155317	0.662767003	0.002983761	137625	0.02006081	1.96E-06	192035	0.662767003	0.002273427	141602	0.162798989	0.000160538	179554	0.064129595	2.27E-05	182204	0.02006081	2.30E-06	189941	0.349575994	0.000664254	116183	0.349575994	0.000606633	154002	4.017419173	0.094310067	49278	-0.736955683	-0.98312871	-0.736955683	-0.911289055	-0.95745999	-0.98312871	-0.839082199	-0.839082199	2.801640771
DOWN	PMC6547541-13059 2019 1713 MOESM2 ESM.xlsx-Betw DN-Unnamed 53 Down	Rummagene_signatures			Art	Rummagene_signatures.PMC6547541-13059 2019 1713 MOESM2 ESM.xlsx-Betw DN-Unnamed 53 Down		0.662767003	0.662767003	0.662767003	1.833668664	1.143339141	0.162798989	0.662767003	0.662767003	9.977171446	0.037632908	1.78E-06	0.019345078	0.211618398	0.029527656	1.77E-06	1.68E-06	0.006823377	0.936462823	155306	0.662767003	0.002983761	137624	0.662767003	0.002137825	115206	0.662767003	0.002273427	141601	1.833668664	0.020366455	104145	1.143339141	0.007200211	98917	0.162798989	0.00015163	167402	0.662767003	0.002387661	91065	0.662767003	0.002180544	131575	9.977171446	0.58167263	15591	-0.861065358	-0.861065358	-0.861065358	-0.701608331	-0.790115207	-0.953144688	-0.861065358	-0.861065358	2.351299999
DOWN	PMC7561386-Table 1.XLSX-Selected DEG DOWN 269-Name Down	Rummagene_signatures			Art	Rummagene_signatures.PMC7561386-Table 1.XLSX-Selected DEG DOWN 269-Name Down		0.647088651	0.073510791	0.893311174	1.57724273	2.029976844	1.57724273	0.010028367	3.920278443	0.647088651	0.037486198	1.78E-06	0.051215602	0.205095601	0.10036869	0.131054977	1.68E-06	0.316237129	1.73E-06	156057	0.647088651	0.002844264	138471	0.073510791	2.63E-05	179092	0.893311174	0.004130141	130217	1.57724273	0.015068527	110445	2.029976844	0.022697461	70450	1.57724273	0.014232432	94732	0.010028367	5.47E-07	181563	3.920278443	0.076291641	43717	0.647088651	0.00244676	133372	-0.767183433	-0.963648536	-0.695780694	-0.515628251	-0.406297011	-0.515628251	-0.993689499	0.684343886	-0.767183433
DOWN	PMC6145927-41467 2018 5729 MOESM6 ESM.xlsx-Chromatin Modifier Genesets-PRC2 EZH2 UP V1 UP Up	Rummagene_signatures			Art	Rummagene_signatures.PMC6145927-41467 2018 5729 MOESM6 ESM.xlsx-Chromatin Modifier Genesets-PRC2 EZH2 UP V1 UP Up		0.646047853	0.448717226	0.067251242	0.646047853	0.646047853	2.653968204	4.086992251	0.300160205	0.117058361	0.037025536	1.78E-06	1.68E-06	0.050595336	1.68E-06	0.292278005	0.130636992	1.78E-06	1.73E-06	156064	0.646047853	0.002835121	138479	0.448717226	0.000979932	130927	0.067251242	2.34E-05	189819	0.646047853	0.002528152	146407	0.646047853	0.002298923	124426	2.653968204	0.040297072	72138	4.086992251	0.090794302	24984	0.300160205	0.000447249	159607	0.117058361	8.01E-05	179475	-0.773509634	-0.832879546	-0.966969388	-0.773509634	-0.773509634	-0.287083218	0.40268826	-0.880873242	-0.946675888
DOWN	PMC8931935-JCB 202104022 DataS2.xlsx-Venn Down-Up correlation-Common To Our Bioset Musc Atrophy And Musc DMD Up	Rummagene_signatures			Art	Rummagene_signatures.PMC8931935-JCB 202104022 DataS2.xlsx-Venn Down-Up correlation-Common To Our Bioset Musc Atrophy And Musc DMD Up		0.662129949	4.540228225	0.662129949	15.29565003	6.43067398	1.194927733	0.32775	3.076869289	1.98104465	0.036931231	0.189171102	0.019133926	1.509620719	0.367741322	0.061251592	1.68E-06	0.193087484	0.126582516	155373	0.662129949	0.002978028	137712	4.540228225	0.10032419	29389	0.662129949	0.002269059	141757	15.29565003	1.417129695	8168	6.43067398	0.227776068	22131	1.194927733	0.008168933	105918	0.32775	0.000583897	119918	3.076869289	0.046996036	55514	1.98104465	0.022932547	85094	-0.892758495	-0.563706861	-0.892758495	0.797880426	-0.443789484	-0.833525161	-0.937018489	-0.668870352	-0.758894464
DOWN	PMC8438179-DataSheet2.xlsx-Nar Down NeuroCoV Vs IIH monoM-Unnamed 1 Down	Rummagene_signatures			Art	Rummagene_signatures.PMC8438179-DataSheet2.xlsx-Nar Down NeuroCoV Vs IIH monoM-Unnamed 1 Down		0.662129949	0.13909825	1.98104465	1.194927733	4.540228225	0.13909825	0.32775	1.98104465	0.32775	0.036931231	1.78E-06	0.148566925	0.129073688	0.245973794	1.77E-06	1.68E-06	0.105247388	1.73E-06	155358	0.662129949	0.002978028	137711	0.13909825	9.42E-05	167537	1.98104465	0.020311773	93100	1.194927733	0.008648823	122508	4.540228225	0.113540414	34444	0.13909825	0.000110694	169752	0.32775	0.000583897	119917	1.98104465	0.019481916	80776	0.32775	0.000627696	157987	-0.754198508	-0.925254384	-0.4473772	-0.618433517	0.809552554	-0.925254384	-0.855644049	-0.4473772	-0.855644049
DOWN	PMC7386311-mmc3.xlsx-VENN UP-74 Common Elements In icSARS And icMERS Up	Rummagene_signatures			Art	Rummagene_signatures.PMC7386311-mmc3.xlsx-VENN UP-74 Common Elements In icSARS And icMERS Up		0.662129949	4.540228225	8.809926019	3.076869289	0.047561479	0.662129949	1.194927733	3.076869289	1.194927733	0.036931231	0.189171102	0.667260566	0.362103838	1.68E-06	1.77E-06	1.68E-06	0.193087484	0.042001634	155388	0.662129949	0.002978028	137710	4.540228225	0.10032419	29388	8.809926019	0.401701853	20288	3.076869289	0.057344506	76481	0.047561479	1.25E-05	185013	0.662129949	0.002508237	128876	1.194927733	0.007761296	66734	3.076869289	0.046996036	55513	1.194927733	0.008343476	106856	-0.844676169	-0.368092402	0.582509852	-0.52040653	-0.979480618	-0.844676169	-0.75888524	-0.52040653	-0.75888524
DOWN	PMC3781103-pone.0074993.s010.xlsx-c 468- RNA-seq UP-Unnamed 4 Up	Rummagene_signatures			Art	Rummagene_signatures.PMC3781103-pone.0074993.s010.xlsx-c 468- RNA-seq UP-Unnamed 4 Up		0.662129949	0.13909825	0.32775	1.194927733	0.662129949	3.076869289	4.540228225	3.076869289	0.001789922	0.036931231	1.78E-06	1.68E-06	0.129073688	1.68E-06	0.281962104	0.101302706	0.193087484	1.73E-06	155372	0.662129949	0.002978028	137709	0.13909825	9.42E-05	167536	0.32775	0.000555961	165120	1.194927733	0.008648823	122507	0.662129949	0.002414802	123502	3.076869289	0.054162681	65477	4.540228225	0.112048575	22183	3.076869289	0.046996036	55512	0.001789922	1.87E-08	199054	-0.754198508	-0.925254384	-0.855644049	-0.618433517	-0.754198508	-0.241038608	0.317590079	-0.241038608	-0.997476712
DOWN	PMC4496176-oncotarget-06-8687-s002.xls-prostate up-regulated-Unnamed 31 Up	Rummagene_signatures			Art	Rummagene_signatures.PMC4496176-oncotarget-06-8687-s002.xls-prostate up-regulated-Unnamed 31 Up		0.662129949	0.32775	0.32775	0.662129949	0.047561479	1.98104465	3.076869289	0.13909825	4.540228225	0.036931231	1.78E-06	1.68E-06	0.050157642	1.68E-06	0.150969739	0.031552419	1.78E-06	0.379086151	155371	0.662129949	0.002978028	137708	0.32775	0.0005228	144652	0.32775	0.000555961	165119	0.662129949	0.002655585	145680	0.047561479	1.25E-05	185012	1.98104465	0.022452804	86497	3.076869289	0.051459915	32514	0.13909825	9.60E-05	176189	4.540228225	0.120453418	43563	-0.754198508	-0.855644049	-0.855644049	-0.754198508	-0.967527876	-0.4473772	-0.241038608	-0.925254384	0.317590079
DOWN	PMC5884424-NIHMS74384-supplement-Supplementary Table 8.Xlsx-Deg MLP Vs CMP up-Unnamed 0 Up	Rummagene_signatures			Art	Rummagene_signatures.PMC5884424-NIHMS74384-supplement-Supplementary Table 8.Xlsx-Deg MLP Vs CMP up-Unnamed 0 Up		0.6398367	2.261013458	8.113888264	7.208003965	0.19798421	1.560301989	3.153444635	2.261013458	0.6398367	0.036480068	0.073192164	0.941331688	1.160667915	1.68E-06	0.134486682	0.076406347	0.171995064	1.73E-06	156123	0.6398367	0.002780869	138564	2.261013458	0.024880356	56945	8.113888264	0.34073548	22688	7.208003965	0.314705082	31574	0.19798421	0.000215902	161956	1.560301989	0.013928341	95604	3.153444635	0.054053197	31811	2.261013458	0.025377534	71758	0.6398367	0.002392225	133493	-0.878166383	-0.644276075	0.097706807	-0.08900993	-0.956425247	-0.739175814	-0.531846214	-0.644276075	-0.878166383
DOWN	PMC3401231-pone.0041003.s005.xls-MOLT Flag-Tax-3 up-Gene Symbol Up	Rummagene_signatures			Art	Rummagene_signatures.PMC3401231-pone.0041003.s005.xls-MOLT Flag-Tax-3 up-Gene Symbol Up		0.6437144	2.227834853	3.612133226	17.22082789	1.265252736	3.612133226	6.654620095	2.862254155	1.265252736	0.036462858	0.051192255	0.341464439	2.192936329	0.045135225	0.417089221	0.337978463	0.212856789	0.066405766	156089	0.6437144	0.002814678	138502	2.227834853	0.024155514	57318	3.612133226	0.067528458	59563	17.22082789	1.796312015	5390	1.265252736	0.008817585	94956	3.612133226	0.074646522	58388	6.654620095	0.240711867	14365	2.862254155	0.040668628	60005	1.265252736	0.009354452	105208	-0.921272631	-0.785716358	-0.687417538	1.007570035	-0.863520983	-0.687417538	-0.501885373	-0.739130912	-0.863520983
DOWN	PMC5722201-NIHMS74480-supplement-Supplementary Dataset 1.xlsx-S6 Tumouroid Signature UP-Unnamed 1 Up	Rummagene_signatures			Art	Rummagene_signatures.PMC5722201-NIHMS74480-supplement-Supplementary Dataset 1.xlsx-S6 Tumouroid Signature UP-Unnamed 1 Up		0.6437144	2.862254155	0.100732132	4.487475536	0.054496211	0.027181826	0.01233661	0.282079178	2.227834853	0.036462858	0.110099843	1.68E-06	0.63675142	1.68E-06	1.77E-06	1.68E-06	1.78E-06	0.182327554	156088	0.6437144	0.002814678	138501	2.862254155	0.039871877	47031	0.100732132	5.25E-05	185367	4.487475536	0.121976989	55779	0.054496211	1.64E-05	183834	0.027181826	4.23E-06	188355	0.01233661	8.27E-07	179486	0.282079178	0.000394989	161305	2.227834853	0.02900212	77248	-0.786874651	-0.293793045	-0.955138996	0.416015507	-0.973524311	-0.985493978	-0.992708096	-0.892642059	-0.419905977
DOWN	PMC8858629-CTM2-12-e702-s004.xlsx-LC DN-gene Down	Rummagene_signatures			Art	Rummagene_signatures.PMC8858629-CTM2-12-e702-s004.xlsx-LC DN-gene Down		0.642397643	0.022887325	1.291862886	2.311105443	0.427967929	1.34E-05	1.291862886	2.987655459	11.8928898	0.035922256	1.78E-06	0.097686542	0.306150797	1.68E-06	1.77E-06	1.68E-06	0.223102112	1.421237136	156094	0.642397643	0.002803175	138516	0.022887325	2.55E-06	191374	1.291862886	0.008637581	112958	2.311105443	0.032352902	91766	0.427967929	0.001008829	140870	1.34E-05	1.03E-12	198821	1.291862886	0.009071598	64430	2.987655459	0.044310245	58206	11.8928898	0.826491798	11776	-0.896116675	-0.993808947	-0.817104837	-0.710027599	-0.925620805	-0.999990514	-0.817104837	-0.645759108	1.82293779
DOWN	PMC3485261-pone.0046600.s008.docx-0-MARSON FOXP3 TARGETS UP Up	Rummagene_signatures			Art	Rummagene_signatures.PMC3485261-pone.0046600.s008.docx-0-MARSON FOXP3 TARGETS UP Up		0.661594051	2.183017093	5.280736438	3.49532821	0.112408662	0.301237105	0.661594051	2.183017093	2.183017093	0.035822278	0.02190847	0.39467899	0.393134772	1.68E-06	1.77E-06	1.68E-06	0.115254582	0.137330895	155618	0.661594051	0.002973209	138007	2.183017093	0.023193408	58678	5.280736438	0.144327237	40946	3.49532821	0.074003055	69123	0.112408662	6.96E-05	174275	0.301237105	0.000519157	154056	0.661594051	0.002379218	91543	2.183017093	0.023656876	73707	2.183017093	0.027846975	78731	-0.773286798	-0.461127441	0.331226091	-0.2488128	-0.939930993	-0.873674973	-0.773286798	-0.461127441	-0.461127441
DOWN	PMC6824562-pone.0224148.s009.xlsx-PC3 UP-GeneNames Up	Rummagene_signatures			Art	Rummagene_signatures.PMC6824562-pone.0224148.s009.xlsx-PC3 UP-GeneNames Up		0.661594051	1.264090995	2.183017093	7.622322108	2.183017093	3.49532821	0.301237105	0.661594051	3.49532821	0.035822278	1.78E-06	0.160402627	0.813638192	0.08431755	0.311845765	1.68E-06	0.004977198	0.271521273	155617	0.661594051	0.002973209	138006	1.264090995	0.007776908	85763	2.183017093	0.024664572	86099	7.622322108	0.351923539	29223	2.183017093	0.026248795	67531	3.49532821	0.069896911	59754	0.301237105	0.000493251	122409	0.661594051	0.002172833	131979	3.49532821	0.071390378	55768	-0.8234521	-0.716582089	-0.580364895	0.70948808	-0.580364895	-0.415029557	-0.901627175	-0.8234521	-0.415029557
DOWN	PMC7005644-EMMM-12-e10812-s004.xlsx-Dataset EV2 Genes UP VpsB txt-Symbol Up	Rummagene_signatures			Art	Rummagene_signatures.PMC7005644-EMMM-12-e10812-s004.xlsx-Dataset EV2 Genes UP VpsB txt-Symbol Up		0.661594051	0.00530778	1.264090995	1.264090995	2.183017093	2.183017093	0.031127274	5.280736438	0.661594051	0.035822278	1.78E-06	0.082308481	0.136053632	0.08431755	0.166687833	1.68E-06	0.320064286	1.73E-06	155616	0.661594051	0.002973209	138005	0.00530778	1.37E-07	196782	1.264090995	0.0082702	113944	1.264090995	0.009678998	120968	2.183017093	0.026248795	67530	2.183017093	0.027264424	80463	0.031127274	5.27E-06	171535	5.280736438	0.138430604	31380	0.661594051	0.002557684	132860	-0.773286798	-0.994110598	-0.636050147	-0.636050147	-0.461127441	-0.461127441	-0.977398297	0.855726338	-0.773286798
DOWN	PMC6547541-13059 2019 1713 MOESM2 ESM.xlsx-Betw DN-Unnamed 61 Down	Rummagene_signatures			Art	Rummagene_signatures.PMC6547541-13059 2019 1713 MOESM2 ESM.xlsx-Betw DN-Unnamed 61 Down		0.661594051	0.031127274	3.49532821	5.280736438	0.00530778	1.264090995	1.264090995	0.112408662	7.622322108	0.035822278	1.78E-06	0.269610755	0.57970984	1.68E-06	0.067666185	1.68E-06	1.78E-06	0.645694616	155615	0.661594051	0.002973209	138004	0.031127274	4.72E-06	189453	3.49532821	0.063231755	61175	5.280736438	0.168912857	47378	0.00530778	1.55E-07	195401	1.264090995	0.009141948	104337	1.264090995	0.008685756	65227	0.112408662	6.27E-05	179519	7.622322108	0.339498886	23093	-0.8234521	-0.982399423	-0.415029557	-0.221272083	-0.995413758	-0.716582089	-0.716582089	-0.953222587	0.284145564
DOWN	PMC6978517-41467 2019 14262 MOESM4 ESM.xls-Up-regulated genes-Unnamed 11 Up	Rummagene_signatures			Art	Rummagene_signatures.PMC6978517-41467 2019 14262 MOESM4 ESM.xls-Up-regulated genes-Unnamed 11 Up		0.636515054	0.253777285	2.017119878	7.196019309	0.828071384	1.330410523	5.478913886	3.45799647	0.353257061	0.035809525	1.78E-06	0.190095054	1.136422241	0.009105909	0.101141247	0.290755842	0.29476671	1.73E-06	156235	0.636515054	0.002752071	138780	0.253777285	0.000313441	152219	2.017119878	0.021058272	89207	7.196019309	0.313659439	31630	0.828071384	0.003776858	113765	1.330410523	0.010126361	102179	5.478913886	0.163169851	18188	3.45799647	0.059359772	49656	0.353257061	0.000729198	154143	-0.86418474	-0.938805177	-0.640941978	0.239446835	-0.82995167	-0.746126243	-0.193188468	-0.441942969	-0.918328667
DOWN	PMC6978517-41467 2019 14262 MOESM4 ESM.xls-Up-regulated Genes All lines-Corbet Et Al Up	Rummagene_signatures			Art	Rummagene_signatures.PMC6978517-41467 2019 14262 MOESM4 ESM.xls-Up-regulated Genes All lines-Corbet Et Al Up		0.636515054	0.253777285	2.017119878	7.196019309	0.828071384	1.330410523	5.478913886	3.45799647	0.353257061	0.035809525	1.78E-06	0.190095054	1.136422241	0.009105909	0.101141247	0.290755842	0.29476671	1.73E-06	156233	0.636515054	0.002752071	138779	0.253777285	0.000313441	152218	2.017119878	0.021058272	89206	7.196019309	0.313659439	31629	0.828071384	0.003776858	113764	1.330410523	0.010126361	102178	5.478913886	0.163169851	18187	3.45799647	0.059359772	49655	0.353257061	0.000729198	154142	-0.86418474	-0.938805177	-0.640941978	0.239446835	-0.82995167	-0.746126243	-0.193188468	-0.441942969	-0.918328667
DOWN	PMC10224979-41598 2023 35468 MOESM4 ESM.xlsx-1279 Converted Down genes-Supplementary File 1 DEGs FECD Vs Control Down	Rummagene_signatures			Art	Rummagene_signatures.PMC10224979-41598 2023 35468 MOESM4 ESM.xlsx-1279 Converted Down genes-Supplementary File 1 DEGs FECD Vs Control Down		0.633992073	0.035022834	1.667354165	6.775009846	2.470912758	0.293047918	15.0200973	7.228997932	4.782984461	0.035809525	1.78E-06	0.163028205	1.284209475	0.178192165	1.77E-06	2.029474529	0.855661563	0.721030651	156274	0.633992073	0.002730297	138844	0.035022834	5.97E-06	186954	1.667354165	0.014388484	99675	6.775009846	0.278031232	34396	2.470912758	0.033628688	61210	0.293047918	0.000491314	154504	15.0200973	1.226299241	4174	7.228997932	0.259417537	20199	4.782984461	0.133678541	41279	-0.937252466	-0.99581788	-0.84926414	-0.486036113	-0.786063026	-0.969211086	0.841245631	-0.45688941	-0.618758633
DOWN	PMC7566571-supp 075176.120 Supplemental Tables.xlsx-Supplemental Table S4-Down With -3P 1 In HAC Vs -3P 2 153 Down	Rummagene_signatures			Art	Rummagene_signatures.PMC7566571-supp 075176.120 Supplemental Tables.xlsx-Supplemental Table S4-Down With -3P 1 In HAC Vs -3P 2 153 Down		0.640960468	3.13143294	6.19269723	3.13143294	3.995769318	1.321911824	1.321911824	3.995769318	0.937416646	0.035809525	0.130111531	0.592357823	0.423488127	0.25409971	0.089465114	1.68E-06	0.304693132	0.024268399	156111	0.640960468	0.002790646	138543	3.13143294	0.047723966	42812	6.19269723	0.198481031	32624	3.13143294	0.059396377	75394	3.995769318	0.087941916	39819	1.321911824	0.009997399	102237	1.321911824	0.00949852	63273	3.995769318	0.079258153	42897	0.937416646	0.005134866	118591	-0.830460658	-0.403635623	0.391373575	-0.403635623	-0.281285761	-0.696424447	-0.696424447	-0.281285761	-0.769406597
DOWN	PMC8858629-CTM2-12-e702-s004.xlsx-EC UP-gene Up	Rummagene_signatures			Art	Rummagene_signatures.PMC8858629-CTM2-12-e702-s004.xlsx-EC UP-gene Up		0.640960468	0.419771016	0.640960468	10.85234723	0.1529399	0.640960468	1.321911824	0.261203894	0.1529399	0.035809525	1.78E-06	0.01788841	1.416266407	1.68E-06	1.77E-06	1.68E-06	1.78E-06	1.73E-06	156110	0.640960468	0.002790646	138542	0.419771016	0.000857581	134937	0.640960468	0.002126287	142575	10.85234723	0.713380254	16878	0.1529399	0.000128836	167749	0.640960468	0.002350415	129662	1.321911824	0.00949852	63272	0.261203894	0.00033869	163134	0.1529399	0.00013668	174203	-0.887780065	-0.920624504	-0.887780065	3.976610888	-0.965722104	-0.887780065	-0.799060039	-0.946384988	-0.965722104
DOWN	PMC6139224-7342472.f3.xlsx-Downregulated probes-Supplementary Table 2-2 List Of Down-Regulated Probes Down	Rummagene_signatures			Art	Rummagene_signatures.PMC6139224-7342472.f3.xlsx-Downregulated probes-Supplementary Table 2-2 List Of Down-Regulated Probes Down		0.632430144	0.061073118	1.403091419	3.869207708	1.765101652	2.187887892	0.035891323	0.229603138	0.463999041	0.034945533	1.78E-06	0.114958541	0.580766962	0.080056597	0.226870793	1.68E-06	1.78E-06	1.73E-06	156310	0.632430144	0.002716861	138890	0.061073118	1.82E-05	181763	1.403091419	0.010188993	108371	3.869207708	0.090681315	63436	1.765101652	0.017160682	79093	2.187887892	0.027386226	79650	0.035891323	7.00E-06	169145	0.229603138	0.000261697	165482	0.463999041	0.00125805	145527	-0.775278103	-0.97058541	-0.561532154	0.5830922	-0.470121715	-0.368324852	-0.981664073	-0.905894979	-0.827396787
DOWN	PMC6139224-7342472.f3.xlsx-Downregulated genes-Supplementary Table 2-3 List Of Down-Regulated Genes Down	Rummagene_signatures			Art	Rummagene_signatures.PMC6139224-7342472.f3.xlsx-Downregulated genes-Supplementary Table 2-3 List Of Down-Regulated Genes Down		0.632430144	0.061073118	1.403091419	3.869207708	1.765101652	2.187887892	0.035891323	0.229603138	0.463999041	0.034945533	1.78E-06	0.114958541	0.580766962	0.080056597	0.226870793	1.68E-06	1.78E-06	1.73E-06	156309	0.632430144	0.002716861	138889	0.061073118	1.82E-05	181762	1.403091419	0.010188993	108370	3.869207708	0.090681315	63435	1.765101652	0.017160682	79092	2.187887892	0.027386226	79649	0.035891323	7.00E-06	169144	0.229603138	0.000261697	165481	0.463999041	0.00125805	145526	-0.775278103	-0.97058541	-0.561532154	0.5830922	-0.470121715	-0.368324852	-0.981664073	-0.905894979	-0.827396787
DOWN	PMC3766266-1476-4598-12-70-S2.xlsx-DePreterMcArdleWilz?n 14 Up-GeneID Up	Rummagene_signatures			Art	Rummagene_signatures.PMC3766266-1476-4598-12-70-S2.xlsx-DePreterMcArdleWilz?n 14 Up-GeneID Up		0.632430144	0.632430144	0.229603138	0.463999041	7.252105661	0.153715995	0.229603138	1.403091419	0.841735461	0.034945533	1.78E-06	1.68E-06	0.020928667	0.586321694	1.77E-06	1.68E-06	0.077470171	0.013158174	156308	0.632430144	0.002716861	138888	0.632430144	0.001946594	116973	0.229603138	0.000272844	172083	0.463999041	0.001304091	156518	7.252105661	0.289683229	18259	0.153715995	0.000135182	167997	0.229603138	0.000286554	130124	1.403091419	0.009772711	96628	0.841735461	0.00414014	122505	-0.862737165	-0.862737165	-0.942519522	-0.894571884	2.733831167	-0.959485585	-0.942519522	-0.732178571	-0.825215143
DOWN	PMC5637904-PATH-243-193-s016.xlsx-human Down In Fat SOX11-Table S5C Downregulated Genes In Tumours From DCIS-SOX11 Cells Compared To DCIS-lacZ Cells Injected Into Mammary Fat Pad Down	Rummagene_signatures			Art	Rummagene_signatures.PMC5637904-PATH-243-193-s016.xlsx-human Down In Fat SOX11-Table S5C Downregulated Genes In Tumours From DCIS-SOX11 Cells Compared To DCIS-lacZ Cells Injected Into Mammary Fat Pad Down		0.629913411	9.253199679	0.629913411	0.523084467	0.281832122	7.261517702	0.629913411	0.75177249	1.62365277	0.034945533	0.861090967	0.017264355	0.028747495	1.68E-06	1.19543664	1.68E-06	0.017464905	0.126653619	156836	0.629913411	0.002695281	139184	9.253199679	0.416710232	11847	0.629913411	0.002053624	143294	0.523084467	0.001657362	153852	0.281832122	0.000437498	154141	7.261517702	0.301673289	28773	0.629913411	0.002156814	93011	0.75177249	0.002805537	125899	1.62365277	0.015404588	92705	-0.900868785	0.219707296	-0.900868785	-0.916108826	-0.952080642	-0.180131165	-0.900868785	-0.883877516	-0.770687672
DOWN	PMC5637904-PATH-243-193-s016.xlsx-human Down In Fat SOX11-Unnamed 6 Down	Rummagene_signatures			Art	Rummagene_signatures.PMC5637904-PATH-243-193-s016.xlsx-human Down In Fat SOX11-Unnamed 6 Down		0.629913411	9.253199679	0.629913411	0.523084467	0.281832122	7.261517702	0.629913411	0.75177249	1.62365277	0.034945533	0.861090967	0.017264355	0.028747495	1.68E-06	1.19543664	1.68E-06	0.017464905	0.126653619	156835	0.629913411	0.002695281	139183	9.253199679	0.416710232	11846	0.629913411	0.002053624	143293	0.523084467	0.001657362	153851	0.281832122	0.000437498	154140	7.261517702	0.301673289	28772	0.629913411	0.002156814	93010	0.75177249	0.002805537	125898	1.62365277	0.015404588	92704	-0.900868785	0.219707296	-0.900868785	-0.916108826	-0.952080642	-0.180131165	-0.900868785	-0.883877516	-0.770687672
DOWN	PMC5637904-PATH-243-193-s016.xlsx-human Down In Fat SOX11-Unnamed 7 Down	Rummagene_signatures			Art	Rummagene_signatures.PMC5637904-PATH-243-193-s016.xlsx-human Down In Fat SOX11-Unnamed 7 Down		0.629913411	9.253199679	0.629913411	0.430195403	0.224149634	6.104953621	0.75177249	0.75177249	1.857737768	0.034945533	0.861090967	0.017264355	0.013939289	1.68E-06	0.977517148	1.68E-06	0.017464905	0.16563507	156834	0.629913411	0.002695281	139182	9.253199679	0.416710232	11845	0.629913411	0.002053624	143292	0.430195403	0.001120999	157685	0.224149634	0.00027674	159177	6.104953621	0.213229258	36036	0.75177249	0.003072018	85035	0.75177249	0.002805537	125897	1.857737768	0.020166595	87690	-0.900868785	0.40801708	-0.900868785	-0.929669419	-0.961115589	-0.289781343	-0.883877516	-0.883877516	-0.74210832
DOWN	PMC3102668-pone.0019774.s021.xls-LT8 Vs LT7-up Regulation-Human Gene Up	Rummagene_signatures			Art	Rummagene_signatures.PMC3102668-pone.0019774.s021.xls-LT8 Vs LT7-up Regulation-Human Gene Up		0.661327513	1.362243973	0.0825093	0.0825093	0.661327513	13.42204258	0.268136991	0.268136991	0.016004004	0.034945533	1.78E-06	1.68E-06	1.68E-06	1.68E-06	1.125643304	1.68E-06	1.78E-06	1.73E-06	155786	0.661327513	0.002970814	138104	1.362243973	0.009031504	82239	0.0825093	3.52E-05	187932	0.0825093	4.12E-05	188658	0.661327513	0.002408953	123916	13.42204258	1.030669164	12415	0.268136991	0.000390809	126303	0.268136991	0.000356908	162659	0.016004004	1.50E-06	195309	-0.873601886	-0.78819483	-0.972463848	-0.972463848	-0.873601886	3.721320062	-0.934413147	-0.934413147	-0.991805788
DOWN	PMC8989655-NIHMS1777806-supplement-Source Data Fig 4.xlsx-Figure 4b-Early Down Down	Rummagene_signatures			Art	Rummagene_signatures.PMC8989655-NIHMS1777806-supplement-Source Data Fig 4.xlsx-Figure 4b-Early Down Down		0.661327513	1.362243973	4.119733566	6.406212135	0.0825093	0.661327513	4.119733566	1.362243973	9.46224023	0.034945533	1.78E-06	0.299929945	0.657882437	1.68E-06	1.77E-06	0.061592482	0.053597828	0.755834202	155749	0.661327513	0.002970814	138103	1.362243973	0.009031504	82238	4.119733566	0.087841061	52927	6.406212135	0.248585821	36966	0.0825093	3.75E-05	179660	0.661327513	0.002502161	129235	4.119733566	0.092254854	24751	1.362243973	0.009211979	98625	9.46224023	0.52318068	17108	-0.841383556	-0.734206613	-0.426483146	-0.227518282	-0.965445002	-0.841383556	-0.426483146	-0.734206613	0.294529019
DOWN	PMC5364060-NIHMS808256-supplement-supp table1.xlsx-LG1 Pathways Down - Genes-DNA Repair Down	Rummagene_signatures			Art	Rummagene_signatures.PMC5364060-NIHMS808256-supplement-supp table1.xlsx-LG1 Pathways Down - Genes-DNA Repair Down		0.661327513	9.46224023	0.268136991	6.406212135	0.661327513	0.268136991	0.661327513	0.661327513	2.477695765	0.034945533	0.415438767	1.68E-06	0.657882437	1.68E-06	1.77E-06	1.68E-06	0.004242818	0.15814298	155738	0.661327513	0.002970814	138102	9.46224023	0.435750842	11590	0.268136991	0.000372111	169577	6.406212135	0.248585821	36965	0.661327513	0.002408953	123915	0.268136991	0.000411335	156907	0.661327513	0.002377301	91631	0.661327513	0.002171082	132087	2.477695765	0.035872341	71914	-0.841383556	0.294529019	-0.917695344	-0.227518282	-0.841383556	-0.917695344	-0.841383556	-0.841383556	-0.595719315
DOWN	PMC5342359-oncotarget-07-54515-s003.xls-raw Data With Kinase Match up-Uniprot Kinase Name Up	Rummagene_signatures			Art	Rummagene_signatures.PMC5342359-oncotarget-07-54515-s003.xls-raw Data With Kinase Match up-Uniprot Kinase Name Up		0.629199451	1.432789751	2.380492871	1.187035082	2.027351549	5.413748016	0.629199451	1.187035082	0.218482372	0.034701474	1.78E-06	0.246087627	0.151584525	0.110455888	0.786526283	1.68E-06	0.059222839	1.73E-06	156838	0.629199451	0.002689174	139185	1.432789751	0.009991144	79468	2.380492871	0.029328718	82161	1.187035082	0.008534947	122830	2.027351549	0.022638791	70478	5.413748016	0.167678791	41539	0.629199451	0.002151928	93014	1.187035082	0.006994718	104462	0.218482372	0.000278931	167066	-0.837900963	-0.669765755	-0.492405472	-0.718929666	-0.556566772	0.970076398	-0.837900963	-0.718929666	-0.936423618
DOWN	PMC2263127-pone.0001816.s002.xls-Terms With Genes Mapk up-Title Up	Rummagene_signatures			Art	Rummagene_signatures.PMC2263127-pone.0001816.s002.xls-Terms With Genes Mapk up-Title Up		0.635703383	1.441511241	2.039986393	1.441511241	1.441511241	0.389679776	4.851703064	0.635703383	0.022990515	0.034582778	1.78E-06	0.166296038	0.175264398	0.053355969	1.77E-06	0.151650802	0.004019892	1.73E-06	156246	0.635703383	0.002745057	138804	1.441511241	0.010113148	79317	2.039986393	0.021538421	88682	1.441511241	0.012586639	115095	1.441511241	0.011445405	88445	0.389679776	0.000868756	145919	4.851703064	0.127949736	20956	0.635703383	0.002006098	132986	0.022990515	3.09E-06	194193	-0.791083708	-0.601976354	-0.479577665	-0.601976354	-0.601976354	-0.858909794	0.9215163	-0.791083708	-0.986404467
DOWN	PMC2263127-pone.0001816.s001.xls-MAPK Up Creighton-Symbol Up	Rummagene_signatures			Art	Rummagene_signatures.PMC2263127-pone.0001816.s001.xls-MAPK Up Creighton-Symbol Up		0.635703383	1.441511241	2.039986393	1.441511241	1.441511241	0.389679776	4.851703064	0.635703383	0.022990515	0.034582778	1.78E-06	0.166296038	0.175264398	0.053355969	1.77E-06	0.151650802	0.004019892	1.73E-06	156262	0.635703383	0.002745057	138803	1.441511241	0.010113148	79316	2.039986393	0.021538421	88681	1.441511241	0.012586639	115094	1.441511241	0.011445405	88444	0.389679776	0.000868756	145918	4.851703064	0.127949736	20955	0.635703383	0.002006098	132985	0.022990515	3.09E-06	194192	-0.791083708	-0.601976354	-0.479577665	-0.601976354	-0.601976354	-0.858909794	0.9215163	-0.791083708	-0.986404467
DOWN	PMC4496176-oncotarget-06-8687-s002.xls-prostate up-regulated-Unnamed 49 Up	Rummagene_signatures			Art	Rummagene_signatures.PMC4496176-oncotarget-06-8687-s002.xls-prostate up-regulated-Unnamed 49 Up		0.635703383	6.193306791	0.22287511	1.441511241	0.055359511	2.039986393	0.117066151	0.979888189	0.389679776	0.034582778	0.341732128	1.68E-06	0.175264398	1.68E-06	0.175679501	1.68E-06	0.037712921	1.73E-06	156249	0.635703383	0.002745057	138802	6.193306791	0.186679007	20042	0.22287511	0.000257088	172594	1.441511241	0.012586639	115093	0.055359511	1.69E-05	183703	2.039986393	0.02380875	82517	0.117066151	7.45E-05	148212	0.979888189	0.004766462	113469	0.389679776	0.000887318	151436	-0.825421871	1.299463638	-0.925095813	-0.667396817	-0.97629019	-0.565115976	-0.955859017	-0.754060077	-0.88209984
DOWN	PMC5289111-peerj-05-2831-s003.xlsx-Up gene-Unnamed 0 Up	Rummagene_signatures			Art	Rummagene_signatures.PMC5289111-peerj-05-2831-s003.xlsx-Up gene-Unnamed 0 Up		0.628667392	1.134560752	2.914394445	0.449766166	0.628667392	0.0476425	5.115123387	0.449766166	0.133846053	0.03416904	1.78E-06	0.283541198	0.017757165	1.68E-06	1.77E-06	0.227345941	1.78E-06	1.73E-06	156842	0.628667392	0.002684628	139187	1.134560752	0.00626478	89931	2.914394445	0.043959827	71969	0.449766166	0.001225314	157005	0.628667392	0.002176892	125291	0.0476425	1.30E-05	183340	5.115123387	0.142220826	19687	0.449766166	0.001004192	145648	0.133846053	0.000104683	177152	-0.817649358	-0.701717137	-0.358096632	-0.862561527	-0.817649358	-0.980356885	0.557866885	-0.862561527	-0.951481961
DOWN	PMC9249923-41467 2022 31385 MOESM7 ESM.xlsx-S4d 1139 apobM DOWN-uniprot Id Human Down	Rummagene_signatures			Art	Rummagene_signatures.PMC9249923-41467 2022 31385 MOESM7 ESM.xlsx-S4d 1139 apobM DOWN-uniprot Id Human Down		0.625556084	0.062616687	0.907277543	2.943824682	2.596349504	0.413628527	0.002124314	1.077706964	0.625556084	0.034058395	1.78E-06	0.05808688	0.471306756	0.178192165	1.77E-06	1.68E-06	0.047876732	1.73E-06	157305	0.625556084	0.002658121	139557	0.062616687	1.91E-05	181239	0.907277543	0.004260295	130012	2.943824682	0.052492542	79840	2.596349504	0.037129698	59019	0.413628527	0.00097882	144833	0.002124314	2.45E-08	188397	1.077706964	0.0057656	109624	0.625556084	0.002286632	134581	-0.740542761	-0.967965115	-0.639305243	0.112822729	-0.101384278	-0.820765857	-0.998643765	-0.580322714	-0.740542761
DOWN	PMC8102200-41375 2021 1234 MOESM6 ESM.xlsx-two-step-down-up-Unnamed 8 Up	Rummagene_signatures			Art	Rummagene_signatures.PMC8102200-41375 2021 1234 MOESM6 ESM.xlsx-two-step-down-up-Unnamed 8 Up		0.623653055	1.768257413	2.689440222	1.517567089	1.517567089	0.759332444	0.915090222	3.892533585	0.321966113	0.033663676	0.027506108	0.288704647	0.205723059	0.070043642	0.017182169	1.68E-06	0.35542961	1.73E-06	157359	0.623653055	0.002641973	139658	1.768257413	0.015217429	69941	2.689440222	0.037435454	75791	1.517567089	0.013949849	112257	1.517567089	0.012685013	85619	0.759332444	0.003298724	123259	0.915090222	0.004551754	78563	3.892533585	0.07521559	43973	0.321966113	0.000605737	158866	-0.794507558	-0.488447903	-0.267738468	-0.551731347	-0.551731347	-0.755389458	-0.711688278	0.3656323	-0.886197983
DOWN	PMC8477535-12943 2021 1419 MOESM11 ESM.xlsx-Mal Clone Follow Up Vs patch-Unnamed 0 Up	Rummagene_signatures			Art	Rummagene_signatures.PMC8477535-12943 2021 1419 MOESM11 ESM.xlsx-Mal Clone Follow Up Vs patch-Unnamed 0 Up		0.623882644	2.217847058	11.12848887	4.189632597	1.247008792	0.479318105	3.09746318	5.516735016	7.99626685	0.033663676	0.070386199	1.329252197	0.665034967	0.046415793	1.77E-06	0.076306812	0.505037279	1.105232129	157357	0.623882644	0.002643919	139649	2.217847058	0.023939412	57366	11.12848887	0.640961145	13954	4.189632597	0.106322603	58802	1.247008792	0.008565134	95470	0.479318105	0.001314407	139877	3.09746318	0.052151076	32427	5.516735016	0.15108014	29917	7.99626685	0.373627055	21847	-0.906843089	-0.726356116	0.29374912	-0.538628226	-0.831320459	-0.925903079	-0.63936822	-0.424170922	-0.227052614
DOWN	PMC9712660-41598 2022 24985 MOESM1 ESM.xlsx-A549 Top 5-38 Common Elements In Esomep UP And Pirfenidone DN Up	Rummagene_signatures			Art	Rummagene_signatures.PMC9712660-41598 2022 24985 MOESM1 ESM.xlsx-A549 Top 5-38 Common Elements In Esomep UP And Pirfenidone DN Up		0.661748995	0.661748995	0.661748995	0.661748995	0.661748995	0.661748995	0.661748995	0.661748995	12.63290753	0.033663676	1.78E-06	0.016222251	0.045539009	1.68E-06	1.77E-06	1.68E-06	0.003480757	0.900750056	155500	0.661748995	0.002974602	137817	0.661748995	0.002131262	115528	0.661748995	0.002266449	141856	0.661748995	0.00265253	145804	0.661748995	0.002412024	123628	0.661748995	0.002505351	128995	0.661748995	0.002380332	91348	0.661748995	0.002173851	131818	12.63290753	0.932546278	10825	-0.861431813	-0.861431813	-0.861431813	-0.861431813	-0.861431813	-0.861431813	-0.861431813	-0.861431813	6.216663642
DOWN	PMC3102668-pone.0019774.s021.xls-LT3 Vs LT2-up Regulation-Human Gene Up	Rummagene_signatures			Art	Rummagene_signatures.PMC3102668-pone.0019774.s021.xls-LT3 Vs LT2-up Regulation-Human Gene Up		0.661748995	0.661748995	0.049906039	0.225332802	1.513632828	1.513632828	0.661748995	5.148204197	5.148204197	0.033663676	1.78E-06	1.68E-06	1.68E-06	0.045135225	0.086019562	1.68E-06	0.277790695	0.359521589	155484	0.661748995	0.002974602	137816	0.661748995	0.002131262	115527	0.049906039	1.29E-05	191786	0.225332802	0.000307555	173484	1.513632828	0.012619327	85768	1.513632828	0.013107599	96465	0.661748995	0.002380332	91347	5.148204197	0.131569329	32368	5.148204197	0.154872849	38272	-0.752873938	-0.752873938	-0.960489253	-0.884436884	-0.561339027	-0.561339027	-0.752873938	0	0
DOWN	PMC8438179-DataSheet2.xlsx-TSA Up NeuroCoV Vs IIH monoMeta-Unnamed 1 Up	Rummagene_signatures			Art	Rummagene_signatures.PMC8438179-DataSheet2.xlsx-TSA Up NeuroCoV Vs IIH monoMeta-Unnamed 1 Up		0.661748995	8.305243693	2.949102805	12.63290753	12.63290753	1.513632828	8.305243693	8.305243693	1.513632828	0.033663676	0.323320899	0.200464607	1.081166752	0.572657869	0.086019562	0.227345941	0.43435969	0.066405766	155481	0.661748995	0.002974602	137815	8.305243693	0.335702871	13379	2.949102805	0.045013122	71282	12.63290753	0.966674709	13462	12.63290753	0.87902604	7991	1.513632828	0.013107599	96464	8.305243693	0.374934779	10609	8.305243693	0.342411143	16821	1.513632828	0.013387665	96416	-0.861431813	-0.234461418	-0.612959659	0	0	-0.75403462	-0.234461418	-0.234461418	-0.75403462
DOWN	PMC4496176-oncotarget-06-8687-s002.xls-breast down-regulated-Unnamed 139 Down	Rummagene_signatures			Art	Rummagene_signatures.PMC4496176-oncotarget-06-8687-s002.xls-breast down-regulated-Unnamed 139 Down		0.661748995	5.148204197	1.513632828	5.148204197	0.661748995	8.305243693	0.225332802	8.305243693	5.148204197	0.033663676	0.177148871	0.095551643	0.5006462	1.68E-06	0.66768669	1.68E-06	0.43435969	0.359521589	155477	0.661748995	0.002974602	137814	5.148204197	0.128991717	25763	1.513632828	0.011857698	104660	5.148204197	0.160540736	48742	0.661748995	0.002412024	123627	8.305243693	0.39462702	24348	0.225332802	0.000275994	130414	8.305243693	0.342411143	16820	5.148204197	0.154872849	38271	-0.818992549	-0.267550135	-0.678702829	-0.267550135	-0.818992549	0	-0.915355812	0	-0.267550135
DOWN	PMC6592166-thnov09p4141s4.xlsx-LC501 Down 190 sigGenes log2TE-geneSymbol Down	Rummagene_signatures			Art	Rummagene_signatures.PMC6592166-thnov09p4141s4.xlsx-LC501 Down 190 sigGenes log2TE-geneSymbol Down		0.624056739	2.03139187	0.871545035	0.624056739	0.432446224	4.854707537	2.03139187	0.624056739	9.607895206	0.033485359	0.038290771	0.048965798	0.045286789	1.68E-06	0.606597769	1.68E-06	0.003480757	1.192532961	157353	0.624056739	0.002645394	139637	2.03139187	0.020083422	61249	0.871545035	0.003931325	130998	0.624056739	0.002358967	147335	0.432446224	0.001030052	138657	4.854707537	0.134836727	46097	2.03139187	0.022430471	45837	0.624056739	0.001933265	133899	9.607895206	0.53941159	16536	-0.885254975	-0.699340872	-0.848737109	-0.885254975	-0.915530706	-0.403923536	-0.699340872	-0.885254975	0.677637117
DOWN	PMC8185471-mmc6.xlsx-up- And Downregulated genes-Unnamed 2 Up	Rummagene_signatures			Art	Rummagene_signatures.PMC8185471-mmc6.xlsx-up- And Downregulated genes-Unnamed 2 Up		0.631067162	5.766437824	1.561129113	0.363042785	0.631067162	1.561129113	1.021400357	0.363042785	0.363042785	0.033485359	0.296607188	0.119890433	0.008439112	1.68E-06	0.115234924	1.68E-06	1.78E-06	1.73E-06	156820	0.631067162	0.002705163	139148	5.766437824	0.161832418	22644	1.561129113	0.012613539	103567	0.363042785	0.000798343	163440	0.631067162	0.002193544	125232	1.561129113	0.013943112	95565	1.021400357	0.005670782	72650	0.363042785	0.000654273	153002	0.363042785	0.000770157	153703	-0.811610483	1.637043015	-0.620787377	-0.87815958	-0.811610483	-0.620787377	-0.726073154	-0.87815958	-0.87815958
DOWN	PMC4905492-oncotarget-07-11539-s003.xlsx-C Resistant up-regulated-Unnamed 2 Up	Rummagene_signatures			Art	Rummagene_signatures.PMC4905492-oncotarget-07-11539-s003.xlsx-C Resistant up-regulated-Unnamed 2 Up		0.622272966	0.425783586	1.604754032	15.73328146	1.604754032	0.0061109	0.057857062	0.279741356	7.34234421	0.032866662	1.78E-06	0.134245909	2.070764803	0.070043642	1.77E-06	1.68E-06	1.78E-06	0.874145867	157367	0.622272966	0.002630293	139667	0.425783586	0.000882324	134351	1.604754032	0.013328346	101246	15.73328146	1.499382183	7414	1.604754032	0.014184436	82377	0.0061109	2.14E-07	194502	0.057857062	1.82E-05	162512	0.279741356	0.000388469	161358	7.34234421	0.315016455	24101	-0.919412985	-0.941222293	-0.825459167	0.753388733	-0.825459167	-0.998498449	-0.989275252	-0.958694405	-0.429675815
DOWN	PMC7892974-Table 6.XLSX-Up F-AF Vs L-AF-Unnamed 7 Up	Rummagene_signatures			Art	Rummagene_signatures.PMC7892974-Table 6.XLSX-Up F-AF Vs L-AF-Unnamed 7 Up		0.619448278	0.806995466	1.612411927	1.974409433	1.612411927	1.299674756	2.389356952	3.392657638	7.079192706	0.032764854	1.78E-06	0.139321992	0.27369073	0.070043642	0.097362036	0.025141507	0.286433522	0.935414151	157455	0.619448278	0.002606468	139815	0.806995466	0.003169513	105851	1.612411927	0.013455856	101102	1.974409433	0.023612836	101309	1.612411927	0.014320135	82234	1.299674756	0.009663878	103398	2.389356952	0.031032234	40698	3.392657638	0.057137759	50234	7.079192706	0.292840559	25505	-0.865671965	-0.831576075	-0.698102235	-0.642789489	-0.698102235	-0.747937748	-0.581938353	-0.443496121	0.796932666
DOWN	PMC6961210-mmc4.xlsx-Adipose UP-Gene Symbol Up	Rummagene_signatures			Art	Rummagene_signatures.PMC6961210-mmc4.xlsx-Adipose UP-Gene Symbol Up		0.61682123	3.45715942	1.414326766	1.875197052	0.740275374	0.415855812	1.216507592	1.216507592	0.070445195	0.032516158	0.213715307	0.126821424	0.27369073	0.001109859	1.77E-06	1.68E-06	0.064452181	1.73E-06	157475	0.61682123	0.002584407	139849	3.45715942	0.058168667	39053	1.414326766	0.010352824	108224	1.875197052	0.021299409	103369	0.740275374	0.003018434	117972	0.415855812	0.00098939	144747	1.216507592	0.008044158	66107	1.216507592	0.00734637	103317	0.070445195	2.90E-05	186529	-0.778107853	0.690548219	-0.537384674	-0.408475908	-0.738858829	-0.844291107	-0.594662003	-0.594662003	-0.969332411
DOWN	PMC5358385-pnas.1701512114.sd07.xlsx-J-Core EMT Genes Up-Reg Taube Et At Al 2009 Up	Rummagene_signatures			Art	Rummagene_signatures.PMC5358385-pnas.1701512114.sd07.xlsx-J-Core EMT Genes Up-Reg Taube Et At Al 2009 Up		0.628244792	0.628244792	4.789356606	1.048743871	10.72508409	0.346804925	0.346804925	2.439548827	0.628244792	0.032516158	1.78E-06	0.402852962	0.114429986	0.654674396	1.77E-06	1.68E-06	0.150129698	1.73E-06	156855	0.628244792	0.00268102	139206	0.628244792	0.001920915	117446	4.789356606	0.118717205	45161	1.048743871	0.006662122	127709	10.72508409	0.633572792	10080	0.346804925	0.000688102	149081	0.346804925	0.000653765	116378	2.439548827	0.029543515	67323	0.628244792	0.002306331	134230	-0.876509236	-0.876509236	-0.434209917	-0.816889937	0.767439958	-0.922307213	-0.922307213	-0.65441927	-0.876509236
DOWN	PMC9732417-mmc3.xlsx-UP FC 0 5-Gene Names Primary X Up	Rummagene_signatures			Art	Rummagene_signatures.PMC9732417-mmc3.xlsx-UP FC 0 5-Gene Names Primary X Up		0.620336594	6.494745269	1.224441023	4.372105362	1.646881854	0.270349736	4.372105362	4.372105362	0.620336594	0.032516158	0.41488323	0.089741485	0.620826191	0.070043642	1.77E-06	0.140846577	0.337502769	1.73E-06	157438	0.620336594	0.002613949	139800	6.494745269	0.205293189	19218	1.224441023	0.007759524	114701	4.372105362	0.115785709	57049	1.646881854	0.014938947	81352	0.270349736	0.000418152	156828	4.372105362	0.103903985	23187	4.372105362	0.094890857	39152	0.620336594	0.002248633	134955	-0.844004107	0.350922995	-0.728407629	-0.259765358	-0.655462546	-0.921855915	-0.259765358	-0.259765358	-0.844004107
DOWN	PMC9710780-pone.0278155.s001.xlsx-Down-reg DEG-L56 Down	Rummagene_signatures			Art	Rummagene_signatures.PMC9710780-pone.0278155.s001.xlsx-Down-reg DEG-L56 Down		0.616719001	0.488439647	0.488439647	0.117673624	1.147948196	5.117057436	3.50315843	0.488439647	0.944376649	0.032497322	1.78E-06	1.68E-06	1.68E-06	0.039526932	0.74846613	0.113537639	1.78E-06	0.030115288	157479	0.616719001	0.00258355	139851	0.488439647	0.001161107	128467	0.488439647	0.001234756	152462	0.117673624	8.39E-05	184450	1.147948196	0.00725838	98836	5.117057436	0.149803735	43897	3.50315843	0.066706864	28811	0.488439647	0.001184309	143505	0.944376649	0.005211398	118251	-0.83427823	-0.865028427	-0.865028427	-0.962231428	-0.715370357	0.365745862	-0.267799356	-0.865028427	-0.759612183
DOWN	PMC6718812-mmc2.xlsx-UP-regulated By FGF2-List Of UP-regulated Genes In RNA-seq Of FGF2-treated HDFs Up	Rummagene_signatures			Art	Rummagene_signatures.PMC6718812-mmc2.xlsx-UP-regulated By FGF2-List Of UP-regulated Genes In RNA-seq Of FGF2-treated HDFs Up		0.613869142	1.700092723	7.698312848	6.147362862	3.21480348	3.21480348	0.15118318	4.23639958	0.956798913	0.032145285	0.013372873	0.917926249	1.022280155	0.226526358	0.416021601	1.68E-06	0.379800354	0.031058702	157582	0.613869142	0.002559728	139981	1.700092723	0.014066806	71111	7.698312848	0.306725882	24624	6.147362862	0.228902966	38552	3.21480348	0.056925121	48580	3.21480348	0.059127691	62903	0.15118318	0.000124239	142036	4.23639958	0.089091642	40098	0.956798913	0.0053494	117444	-0.880070905	-0.711565894	0.197239191	-0.164745017	-0.508008945	-0.508008945	-0.965396723	-0.382542945	-0.823652798
DOWN	PMC8595698-41467 2021 26762 MOESM4 ESM.xlsx-Progressively down-Gene Symbol Down	Rummagene_signatures			Art	Rummagene_signatures.PMC8595698-41467 2021 26762 MOESM4 ESM.xlsx-Progressively down-Gene Symbol Down		0.624963808	3.83695968	2.646182929	1.742387902	7.255543292	3.83695968	0.327928626	0.624963808	1.082693408	0.032145285	0.154543926	0.212511623	0.205095601	0.437937569	0.376028158	1.68E-06	0.003096042	0.03564239	157312	0.624963808	0.00265309	139579	3.83695968	0.071651414	34699	2.646182929	0.036240905	76257	1.742387902	0.018389225	106346	7.255543292	0.289957924	18240	3.83695968	0.084228008	55442	0.327928626	0.000584534	119836	0.624963808	0.001938889	133832	1.082693408	0.00684975	110947	-0.834794929	-0.363334815	-0.51358269	-0.642307873	0.570684284	-0.363334815	-0.899479158	-0.834794929	-0.74932047
DOWN	PMC7393869-12974 2020 1898 MOESM4 ESM.xlsx-Acute Injury DOWN-Genes Down	Rummagene_signatures			Art	Rummagene_signatures.PMC7393869-12974 2020 1898 MOESM4 ESM.xlsx-Acute Injury DOWN-Genes Down		0.624963808	0.624963808	3.83695968	1.082693408	1.082693408	1.082693408	2.646182929	2.646182929	3.83695968	0.032145285	1.78E-06	0.312762873	0.118405892	0.023560871	0.052205833	0.012122014	0.164005758	0.327312759	157311	0.624963808	0.00265309	139578	0.624963808	0.001900903	117830	3.83695968	0.076196282	55903	1.082693408	0.007100431	126164	1.082693408	0.006456633	100973	1.082693408	0.006706455	109468	2.646182929	0.03806192	37298	2.646182929	0.034760247	63680	3.83695968	0.086027684	51083	-0.740514991	-0.740514991	0	-0.606261602	-0.606261602	-0.606261602	-0.235991975	-0.235991975	0
DOWN	PMC5749745-pone.0190086.s003.xlsx-Predicted miR-34a Targets-S3 Table Down-regulated Transcripts Fold Change -1 4 Containing Consensus Binding Sites For miR-34a Down	Rummagene_signatures			Art	Rummagene_signatures.PMC5749745-pone.0190086.s003.xlsx-Predicted miR-34a Targets-S3 Table Down-regulated Transcripts Fold Change -1 4 Containing Consensus Binding Sites For miR-34a Down		0.615908721	0.000697827	6.028022588	0.615908721	1.276197901	0.249442057	0.017608468	0.903037214	0.615908721	0.032145285	1.78E-06	0.579453256	0.043875948	0.045135225	1.77E-06	1.68E-06	0.030116829	1.73E-06	157547	0.615908721	0.002576766	139954	0.000697827	2.37E-09	199035	6.028022588	0.188065466	33480	0.615908721	0.002297769	147598	1.276197901	0.0089708	94358	0.249442057	0.000355977	158243	0.017608468	1.69E-06	177138	0.903037214	0.00404813	119330	0.615908721	0.002216647	135114	-0.832715238	-0.999492028	2.322524158	-0.832715238	-0.699024009	-0.920579907	-0.99164681	-0.771889733	-0.832715238
DOWN	PMC7659024-Supplemental Table 2.xlsx-Sheet1-GSE48149 Dn Down	Rummagene_signatures			Art	Rummagene_signatures.PMC7659024-Supplemental Table 2.xlsx-Sheet1-GSE48149 Dn Down		0.615908721	1.276197901	0.903037214	0.145501291	6.028022588	2.3311403	0.249442057	0.615908721	0.078903245	0.032145285	1.78E-06	0.051215602	1.68E-06	0.427304926	0.227656762	1.68E-06	0.003096042	1.73E-06	157546	0.615908721	0.002576766	139953	1.276197901	0.007926589	85172	0.903037214	0.004220565	130047	0.145501291	0.000128235	182160	6.028022588	0.200145048	23598	2.3311403	0.031089868	77853	0.249442057	0.000338213	128233	0.615908721	0.001883111	134233	0.078903245	3.64E-05	185276	-0.832715238	-0.699024009	-0.771889733	-0.94941858	1.066282208	-0.516039002	-0.920579907	-0.832715238	-0.969843147
DOWN	PMC4450512-elife07186s003.xlsx-1hr-PDGF PD Down Down	Rummagene_signatures			Art	Rummagene_signatures.PMC4450512-elife07186s003.xlsx-1hr-PDGF PD Down Down		0.664076915	0.664076915	1.780467859	12.10862131	3.824089206	0.167467332	109.6506525	7.137350733	1.780467859	0.032145285	1.78E-06	0.109477288	0.941619858	0.142861168	1.77E-06	3.243120588	0.334709569	0.078083675	155149	0.664076915	0.002995567	137386	0.664076915	0.002146283	114965	1.780467859	0.01640694	97724	12.10862131	0.888102548	14432	3.824089206	0.080547328	42137	0.167467332	0.000160451	166906	33.4187305	6.07058946	219	7.137350733	0.252881586	20789	1.780467859	0.018523883	89500	-0.956015491	-0.956015491	-0.915139358	-0.711921289	-0.860342271	-0.982686788	2.471273511	-0.792343421	-0.915139358
DOWN	PMC3102668-pone.0019774.s021.xls-LR Vs LT Down Ten Stages-Human Gene Down	Rummagene_signatures			Art	Rummagene_signatures.PMC3102668-pone.0019774.s021.xls-LR Vs LT Down Ten Stages-Human Gene Down		0.664076915	0.167467332	0.017862017	0.017862017	0.664076915	12.10862131	0.017862017	1.780467859	1.780467859	0.032145285	1.78E-06	1.68E-06	1.68E-06	1.68E-06	0.828577412	1.68E-06	0.072851304	0.078083675	155147	0.664076915	0.002995567	137385	0.167467332	0.000136493	163678	0.017862017	1.65E-06	197082	0.017862017	1.93E-06	196647	0.664076915	0.002429024	123108	12.10862131	0.838825167	14533	0.017862017	1.73E-06	176979	1.780467859	0.015736618	85574	1.780467859	0.018523883	89499	-0.847317738	-0.939901106	-0.986679247	-0.986679247	-0.847317738	2.394726979	-0.986679247	-0.705425501	-0.705425501
DOWN	PMC2531187-1755-8794-1-38.nxml--Down-regulated In High Cotinine Subjects Down	Rummagene_signatures			Art	Rummagene_signatures.PMC2531187-1755-8794-1-38.nxml--Down-regulated In High Cotinine Subjects Down		0.664076915	0.664076915	12.10862131	0.664076915	0.167467332	7.137350733	0.167467332	0.664076915	3.824089206	0.032145285	1.78E-06	0.638862512	0.043875948	1.68E-06	0.513724246	1.68E-06	0.003096042	0.233462197	155146	0.664076915	0.002995567	137384	0.664076915	0.002146283	114964	12.10862131	0.758837362	12340	0.664076915	0.002671225	145353	0.167467332	0.000154474	166449	7.137350733	0.291444682	29475	0.167467332	0.000152444	140049	0.664076915	0.002189172	131327	3.824089206	0.085451519	52135	-0.847317738	-0.847317738	0.387284299	-0.847317738	-0.939901106	-0.279167218	-0.939901106	-0.847317738	-0.515209825
DOWN	PMC8168470-Table 5.xlsx-Casp-4 GSDMD up-GSE116347-spleenCT26 Up	Rummagene_signatures			Art	Rummagene_signatures.PMC8168470-Table 5.xlsx-Casp-4 GSDMD up-GSE116347-spleenCT26 Up		0.664076915	7.137350733	0.664076915	3.824089206	1.780467859	1.780467859	0.167467332	0.664076915	1.780467859	0.032145285	0.235022725	0.014747589	0.354119164	0.052548479	0.101141247	1.68E-06	0.003096042	0.078083675	155084	0.664076915	0.002995567	137383	7.137350733	0.247927313	16549	0.664076915	0.002282423	141359	3.824089206	0.088578792	64965	1.780467859	0.01746077	78761	1.780467859	0.018136369	90391	0.167467332	0.000152444	140048	0.664076915	0.002189172	131326	1.780467859	0.018523883	89498	-0.788186296	0.486896431	-0.788186296	-0.327458202	-0.591341422	-0.591341422	-0.916625747	-0.788186296	-0.591341422
DOWN	PMC7674017-mmc2.xlsx-KEA2-1 Hour Up Up	Rummagene_signatures			Art	Rummagene_signatures.PMC7674017-mmc2.xlsx-KEA2-1 Hour Up Up		0.664076915	0.167467332	1.780467859	0.017862017	1.780467859	28.91144733	0.664076915	1.780467859	7.137350733	0.032145285	1.78E-06	0.109477288	1.68E-06	0.052548479	1.672992269	1.68E-06	0.072851304	0.453290172	155083	0.664076915	0.002995567	137382	0.167467332	0.000136493	163677	1.780467859	0.01640694	97723	0.017862017	1.93E-06	196646	1.780467859	0.01746077	78760	22.65010911	2.935098328	2177	0.664076915	0.002397109	90832	1.780467859	0.015736618	85573	7.137350733	0.297671898	25055	-0.909027955	-0.964191522	-0.824484885	-0.992063151	-0.824484885	1.328338378	-0.909027955	-0.824484885	-0.570509163
DOWN	PMC7674017-mmc2.xlsx-KEA2-6 Hour Up Up	Rummagene_signatures			Art	Rummagene_signatures.PMC7674017-mmc2.xlsx-KEA2-6 Hour Up Up		0.664076915	0.167467332	1.780467859	0.017862017	1.780467859	19.18860013	0.664076915	1.780467859	12.10862131	0.032145285	1.78E-06	0.109477288	1.68E-06	0.052548479	1.221651163	1.68E-06	0.072851304	0.763937227	155082	0.664076915	0.002995567	137381	0.167467332	0.000136493	163676	1.780467859	0.01640694	97722	0.017862017	1.93E-06	196645	1.780467859	0.01746077	78759	19.18860013	2.106534826	3946	0.664076915	0.002397109	90831	1.780467859	0.015736618	85572	12.10862131	0.856748105	11485	-0.884318648	-0.954465429	-0.776812474	-0.989907389	-0.776812474	0.319851986	-0.884318648	-0.776812474	-0.242339284
DOWN	PMC5731705-pone.0189664.s004.xlsx-DN Vs control-GO 0005539 Down	Rummagene_signatures			Art	Rummagene_signatures.PMC5731705-pone.0189664.s004.xlsx-DN Vs control-GO 0005539 Down		0.664076915	7.137350733	0.167467332	0.664076915	0.664076915	1.780467859	0.167467332	3.824089206	0	0.032145285	0.235022725	1.68E-06	0.043875948	1.68E-06	0.101141247	1.68E-06	0.187165899	0	155081	0.664076915	0.002995567	137380	7.137350733	0.247927313	16548	0.167467332	0.000145151	178424	0.664076915	0.002671225	145352	0.664076915	0.002429024	123107	1.780467859	0.018136369	90390	0.167467332	0.000152444	140047	3.824089206	0.072593738	45545				-0.788186296	0.486896431	-0.916625747	-0.788186296	-0.788186296	-0.591341422	-0.916625747	-0.327458202	-1
DOWN	PMC6547541-13059 2019 1713 MOESM2 ESM.xlsx-Betw UP-Unnamed 36 Up	Rummagene_signatures			Art	Rummagene_signatures.PMC6547541-13059 2019 1713 MOESM2 ESM.xlsx-Betw UP-Unnamed 36 Up		0.664076915	0.017862017	0.664076915	0.664076915	0.017862017	0.167467332	0.017862017	7.137350733	7.137350733	0.032145285	1.78E-06	0.014747589	0.043875948	1.68E-06	1.77E-06	1.68E-06	0.334709569	0.453290172	155079	0.664076915	0.002995567	137379	0.017862017	1.55E-06	192707	0.664076915	0.002282423	141358	0.664076915	0.002671225	145351	0.017862017	1.76E-06	191802	0.167467332	0.000160451	166905	0.017862017	1.73E-06	176978	7.137350733	0.252881586	20788	7.137350733	0.297671898	25054	-0.788186296	-0.981520329	-0.788186296	-0.788186296	-0.981520329	-0.916625747	-0.981520329	0	0
DOWN	PMC5596332-mmc3.xlsx-G E-Down-Unnamed 0 Down	Rummagene_signatures			Art	Rummagene_signatures.PMC5596332-mmc3.xlsx-G E-Down-Unnamed 0 Down		0.664076915	0.167467332	3.824089206	7.137350733	0.167467332	0.167467332	7.137350733	0.017862017	1.780467859	0.032145285	1.78E-06	0.238709497	0.608338104	1.68E-06	1.77E-06	0.140846577	1.78E-06	0.078083675	155077	0.664076915	0.002995567	137378	0.167467332	0.000136493	163675	3.824089206	0.075685963	57204	7.137350733	0.308565807	31889	0.167467332	0.000154474	166448	0.167467332	0.000160451	166904	7.137350733	0.276901332	13007	0.017862017	1.58E-06	195196	1.780467859	0.018523883	89497	-0.788186296	-0.916625747	-0.327458202	0	-0.916625747	-0.916625747	0	-0.981520329	-0.591341422
DOWN	PMC4748538-12864 2016 2423 MOESM5 ESM.xlsx-Add F 4E Comp Down-Reg genes-Unnamed 2 Down	Rummagene_signatures			Art	Rummagene_signatures.PMC4748538-12864 2016 2423 MOESM5 ESM.xlsx-Add F 4E Comp Down-Reg genes-Unnamed 2 Down		0.664076915	12.10862131	0.664076915	0.664076915	0.664076915	0.017862017	0.017862017	3.824089206	0.167467332	0.032145285	0.423066747	0.014747589	0.043875948	1.68E-06	1.77E-06	1.68E-06	0.187165899	1.73E-06	155074	0.664076915	0.002995567	137377	12.10862131	0.713575104	7971	0.664076915	0.002282423	141357	0.664076915	0.002671225	145350	0.664076915	0.002429024	123106	0.017862017	1.83E-06	190585	0.017862017	1.73E-06	176977	3.824089206	0.072593738	45544	0.167467332	0.000163879	173035	-0.847317738	1.062748073	-0.847317738	-0.847317738	-0.847317738	-0.986679247	-0.986679247	-0.515209825	-0.939901106
DOWN	PMC8435701-mmc3.xlsx-Supplementary Table 2-Supplementary Table 2 Down-regulated DEGs In MRC5 Cells Treated With CM From 4-OHT-treated Vs Control ATIIER KRASV12 Cells Down	Rummagene_signatures			Art	Rummagene_signatures.PMC8435701-mmc3.xlsx-Supplementary Table 2-Supplementary Table 2 Down-regulated DEGs In MRC5 Cells Treated With CM From 4-OHT-treated Vs Control ATIIER KRASV12 Cells Down		0.607862116	10.25949051	0.38693962	7.054984543	3.618347303	26.95614402	0.747587734	0.130329918	4.087924847	0.031405348	0.904465511	1.68E-06	1.201168625	0.284518336	4.13348106	1.68E-06	1.78E-06	0.51589613	157817	0.607862116	0.002509877	140189	10.25949051	0.512273492	10212	0.38693962	0.0007749	159207	7.054984543	0.301485101	32373	3.618347303	0.072113339	43920	26.95614402	4.157168177	1254	0.747587734	0.003037913	85129	0.130329918	8.43E-05	176808	4.087924847	0.097649397	48573	-0.956460939	-0.526597179	-0.970852991	-0.649493051	-0.797635741	1.112365949	-0.947747584	-0.989073024	-0.775996885
DOWN	PMC4450512-elife07186s002.xlsx-1hrComparison-1 Hr FGF Up Up	Rummagene_signatures			Art	Rummagene_signatures.PMC4450512-elife07186s002.xlsx-1hrComparison-1 Hr FGF Up Up		0.62108237	2.91945109	18.71252426	18.71252426	0.12876665	0.010762195	225.2774825	29.16281934	11.22306044	0.031405348	0.081977486	1.364682916	1.78926627	1.68E-06	1.77E-06	9.11946116	1.733564511	1.005884218	157386	0.62108237	0.002620238	139706	2.91945109	0.041481333	46545	18.71252426	1.812274854	3716	18.71252426	2.120989285	3644	0.12876665	9.13E-05	171841	0.010762195	6.63E-07	192936	49.17926429	13.14664762	5	28.25308501	3.96255116	559	11.22306044	0.736014486	12902	-0.979809577	-0.936885531	-0.773636001	-0.773636001	-0.993943803	-0.999129049	2.317723126	-0.698588471	-0.838805201
DOWN	PMC7566571-supp 075176.120 Supplemental Tables.xlsx-Supplemental Table S9-Predicted And Up In KO Mice 1 Up	Rummagene_signatures			Art	Rummagene_signatures.PMC7566571-supp 075176.120 Supplemental Tables.xlsx-Supplemental Table S9-Predicted And Up In KO Mice 1 Up		0.62108237	0.62108237	4.318413457	0.62108237	1.126137394	11.22306044	0.12876665	0.305628084	0.04364	0.031405348	1.78E-06	0.338308568	0.042842871	0.027365155	1.085476183	1.68E-06	1.78E-06	1.73E-06	157385	0.62108237	0.002620238	139705	0.62108237	0.001877365	117971	4.318413457	0.096517875	50285	0.62108237	0.002336534	147390	1.126137394	0.006985184	99427	11.22306044	0.720617263	16112	0.12876665	9.01E-05	145530	0.305628084	0.000463692	159297	0.04364	1.11E-05	190147	-0.874745196	-0.874745196	-0.4827009	-0.874745196	-0.804592785	0.933117612	-0.96242933	-0.926890104	-0.983826071
DOWN	PMC4618526-pone.0140979.s002.xlsx-up-regulated Genes CTRL cells-ID Up	Rummagene_signatures			Art	Rummagene_signatures.PMC4618526-pone.0140979.s002.xlsx-up-regulated Genes CTRL cells-ID Up		0.62108237	0.62108237	1.126137394	0.04364	2.91945109	0.04364	2.91945109	6.128526487	0.12876665	0.031405348	1.78E-06	0.071548813	1.68E-06	0.136800933	1.77E-06	0.022333391	0.391408369	1.73E-06	157382	0.62108237	0.002620238	139704	0.62108237	0.001877365	117970	1.126137394	0.006563599	118200	0.04364	1.15E-05	192762	2.91945109	0.046945883	54552	0.04364	1.09E-05	184239	2.91945109	0.046329048	34713	6.128526487	0.186446942	25542	0.12876665	9.69E-05	177783	-0.810501782	-0.810501782	-0.704368075	-0.975530434	-0.407636015	-0.975530434	-0.407636015	0.688151248	-0.943159267
DOWN	PMC4618526-pone.0140979.s002.xlsx-up-regulated Genes CTRL cells-Gene Name Up	Rummagene_signatures			Art	Rummagene_signatures.PMC4618526-pone.0140979.s002.xlsx-up-regulated Genes CTRL cells-Gene Name Up		0.62108237	0.62108237	1.126137394	0.04364	2.91945109	0.04364	2.91945109	6.128526487	0.12876665	0.031405348	1.78E-06	0.071548813	1.68E-06	0.136800933	1.77E-06	0.022333391	0.391408369	1.73E-06	157432	0.62108237	0.002620238	139703	0.62108237	0.001877365	117969	1.126137394	0.006563599	118199	0.04364	1.15E-05	192761	2.91945109	0.046945883	54551	0.04364	1.09E-05	184238	2.91945109	0.046329048	34712	6.128526487	0.186446942	25541	0.12876665	9.69E-05	177782	-0.810501782	-0.810501782	-0.704368075	-0.975530434	-0.407636015	-0.975530434	-0.407636015	0.688151248	-0.943159267
DOWN	PMC4618526-pone.0140979.s001.xlsx-up-regulated Genes CTRL cells-ID Up	Rummagene_signatures			Art	Rummagene_signatures.PMC4618526-pone.0140979.s001.xlsx-up-regulated Genes CTRL cells-ID Up		0.62108237	0.62108237	1.126137394	0.04364	2.91945109	0.04364	2.91945109	6.128526487	0.12876665	0.031405348	1.78E-06	0.071548813	1.68E-06	0.136800933	1.77E-06	0.022333391	0.391408369	1.73E-06	157410	0.62108237	0.002620238	139702	0.62108237	0.001877365	117968	1.126137394	0.006563599	118198	0.04364	1.15E-05	192760	2.91945109	0.046945883	54550	0.04364	1.09E-05	184237	2.91945109	0.046329048	34711	6.128526487	0.186446942	25540	0.12876665	9.69E-05	177781	-0.810501782	-0.810501782	-0.704368075	-0.975530434	-0.407636015	-0.975530434	-0.407636015	0.688151248	-0.943159267
DOWN	PMC4618526-pone.0140979.s001.xlsx-up-regulated Genes CTRL cells-Gene Name Up	Rummagene_signatures			Art	Rummagene_signatures.PMC4618526-pone.0140979.s001.xlsx-up-regulated Genes CTRL cells-Gene Name Up		0.62108237	0.62108237	1.126137394	0.04364	2.91945109	0.04364	2.91945109	6.128526487	0.12876665	0.031405348	1.78E-06	0.071548813	1.68E-06	0.136800933	1.77E-06	0.022333391	0.391408369	1.73E-06	157409	0.62108237	0.002620238	139701	0.62108237	0.001877365	117967	1.126137394	0.006563599	118197	0.04364	1.15E-05	192759	2.91945109	0.046945883	54549	0.04364	1.09E-05	184236	2.91945109	0.046329048	34710	6.128526487	0.186446942	25539	0.12876665	9.69E-05	177780	-0.810501782	-0.810501782	-0.704368075	-0.975530434	-0.407636015	-0.975530434	-0.407636015	0.688151248	-0.943159267
DOWN	PMC4652995-oncotarget-06-20160-s002.xlsx-UP In PDX-Supplemental Table 1 Part II Genes Up-Regulated In PDX Up	Rummagene_signatures			Art	Rummagene_signatures.PMC4652995-oncotarget-06-20160-s002.xlsx-UP In PDX-Supplemental Table 1 Part II Genes Up-Regulated In PDX Up		0.62108237	2.91945109	4.318413457	1.874032894	1.126137394	1.874032894	1.126137394	0.62108237	1.126137394	0.031405348	0.081977486	0.338308568	0.211634111	0.027365155	0.139714426	1.68E-06	0.003096042	0.038894202	157408	0.62108237	0.002620238	139700	2.91945109	0.041481333	46544	4.318413457	0.096517875	50284	1.874032894	0.021272971	103400	1.126137394	0.006985184	99426	1.874032894	0.020092616	88510	1.126137394	0.006893404	68925	0.62108237	0.00191488	133986	1.126137394	0.007410483	109462	-0.757867732	-0.243104042	0.321185547	-0.450697833	-0.622254872	-0.450697833	-0.622254872	-0.757867732	-0.622254872
DOWN	PMC8851282-mmc3.xlsx-sat Doxo CDKN1A up-Gene Name Up	Rummagene_signatures			Art	Rummagene_signatures.PMC8851282-mmc3.xlsx-sat Doxo CDKN1A up-Gene Name Up		0.604966303	0.114244892	1.130957429	3.039352241	0.184956221	1.130957429	0.066835173	5.44913976	3.039352241	0.030316063	1.78E-06	0.08219004	0.430905564	1.68E-06	0.067205236	1.68E-06	0.462947436	0.303643614	157844	0.604966303	0.00248602	140237	0.114244892	6.35E-05	171639	1.130957429	0.006619906	118048	3.039352241	0.0559546	77858	0.184956221	0.000188423	163431	1.130957429	0.0073177	107912	0.066835173	2.43E-05	160390	5.44913976	0.147400523	30126	3.039352241	0.053979123	63178	-0.829737411	-0.958827998	-0.714156428	-0.365953732	-0.937639734	-0.714156428	-0.97415459	0.577171967	-0.365953732
DOWN	PMC8627512-41419 2021 4405 MOESM2 ESM.xlsx-UP MLK4KD T8 Vs MLK4KD t0-Gene Names Up	Rummagene_signatures			Art	Rummagene_signatures.PMC8627512-41419 2021 4405 MOESM2 ESM.xlsx-UP MLK4KD T8 Vs MLK4KD t0-Gene Names Up		0.616387638	0.103129764	3.298091135	2.053158182	0.028256569	4.99548711	2.053158182	0.616387638	0.278755787	0.030266037	1.78E-06	0.255713189	0.224936622	1.68E-06	0.463864541	1.68E-06	0.003096042	1.73E-06	157489	0.616387638	0.002580775	139878	0.103129764	5.18E-05	172806	3.298091135	0.056296918	63689	2.053158182	0.025533982	96662	0.028256569	4.40E-06	189368	4.99548711	0.142770258	45200	2.053158182	0.02291373	45535	0.616387638	0.00188604	134160	0.278755787	0.000454058	161680	-0.777067453	-0.941874668	-0.251040038	-0.46468018	-0.978367503	0.335184857	-0.46468018	-0.777067453	-0.876665513
DOWN	PMC9633745-mmc3.xlsx-Table S2-Up-regulated In MSC-2 Up	Rummagene_signatures			Art	Rummagene_signatures.PMC9633745-mmc3.xlsx-Table S2-Up-regulated In MSC-2 Up		0.600348637	4.064061941	0.849104031	4.969552021	8.495581744	0.054950615	2.034144636	9.970303079	0.600348637	0.030266037	0.216899099	0.045338347	0.712168801	0.636558349	1.77E-06	1.68E-06	0.858136404	1.73E-06	158095	0.600348637	0.002448214	140533	4.064061941	0.080384244	33043	0.849104031	0.00373148	131680	4.969552021	0.149591943	50915	8.495581744	0.397540475	14427	0.054950615	1.73E-05	182255	2.034144636	0.022491304	45795	9.970303079	0.493468972	13097	0.600348637	0.00210606	135712	-0.890935333	-0.493238744	-0.854840908	-0.408316038	-0.112191312	-0.985713695	-0.70572933	0.126368793	-0.890935333
DOWN	PMC8858629-CTM2-12-e702-s004.xlsx-CSPC UP-Table S5 Genes Differentially Expressed Of Chondral Lineage In Adults Vs Children NCs Up	Rummagene_signatures			Art	Rummagene_signatures.PMC8858629-CTM2-12-e702-s004.xlsx-CSPC UP-Table S5 Genes Differentially Expressed Of Chondral Lineage In Adults Vs Children NCs Up		0.600348637	0.167723858	6.004091615	8.495581744	2.605134098	0.268482408	4.969552021	6.004091615	0.409779682	0.030266037	1.78E-06	0.600605473	1.198235574	0.149253153	1.77E-06	0.195434586	0.492758658	1.73E-06	158094	0.600348637	0.002448214	140532	0.167723858	0.000136912	163590	6.004091615	0.186575207	33593	8.495581744	0.43717968	24855	2.605134098	0.037381375	58947	0.268482408	0.000412395	156863	4.969552021	0.134241084	20573	6.004091615	0.178952492	26018	0.409779682	0.000981216	150506	-0.877152963	-0.957986618	-0.230063899	0.298809081	-0.596738568	-0.937365651	-0.33354565	-0.230063899	-0.910621138
DOWN	PMC5722201-NIHMS74480-supplement-Supplementary Dataset 1.xlsx-S6 Tumouroid Signature UP-Unnamed 2 Up	Rummagene_signatures			Art	Rummagene_signatures.PMC5722201-NIHMS74480-supplement-Supplementary Dataset 1.xlsx-S6 Tumouroid Signature UP-Unnamed 2 Up		0.597741443	2.704970083	0.091224775	4.259641351	0.048948382	0.024196391	0.01087633	0.259069253	2.099824412	0.030266037	0.100626822	1.68E-06	0.604223268	1.68E-06	1.77E-06	1.68E-06	1.78E-06	0.16563507	158886	0.597741443	0.002426996	141562	2.704970083	0.035610267	49633	0.091224775	4.31E-05	186003	4.259641351	0.109905592	58038	0.048948382	1.32E-05	184900	0.024196391	3.35E-06	188905	0.01087633	6.43E-07	180897	0.259069253	0.000333177	163392	2.099824412	0.025764975	80039	-0.791641064	-0.297033016	-0.957241151	0.422541915	-0.974973706	-0.986411767	-0.993235496	-0.896208295	-0.424152275
DOWN	PMC5737877-leu2017275x2.xlsx-Table S9-Supplementary Table 9 Genes Up-Regulated In EBV-positive HRS Cells And By PI3-K Signalling Up	Rummagene_signatures			Art	Rummagene_signatures.PMC5737877-leu2017275x2.xlsx-Table S9-Supplementary Table 9 Genes Up-Regulated In EBV-positive HRS Cells And By PI3-K Signalling Up		0.599646665	3.07333713	0.599646665	0.033725959	7.209842085	0.343504995	0.17971979	0.343504995	0.343504995	0.030266037	0.106716168	0.013605758	1.68E-06	0.465666265	1.77E-06	1.68E-06	1.78E-06	1.73E-06	158850	0.599646665	0.002442492	140993	3.07333713	0.045969598	43946	0.599646665	0.001861016	144899	0.033725959	6.89E-06	194178	7.209842085	0.286316655	18544	0.343504995	0.000675069	149591	0.17971979	0.000175567	137304	0.343504995	0.000585746	154758	0.343504995	0.000689493	155351	-0.846084245	-0.462776566	-0.846084245	-0.984897281	0.861422896	-0.900889534	-0.940990267	-0.900889534	-0.900889534
DOWN	PMC4102598-ppat.1004274.s014.xlsx-Up- Or Down-regulated Gene IDs-Unnamed 5 Up	Rummagene_signatures			Art	Rummagene_signatures.PMC4102598-ppat.1004274.s014.xlsx-Up- Or Down-regulated Gene IDs-Unnamed 5 Up		0.594895096	0.594895096	0.24899235	0.24899235	0.14868023	0.042946322	8.085719236	0.14868023	5.525271845	0.030266037	1.78E-06	1.68E-06	1.68E-06	1.68E-06	1.77E-06	0.470373809	1.78E-06	0.61070522	158941	0.594895096	0.002403937	141635	0.594895096	0.001722388	120349	0.24899235	0.000320872	170819	0.24899235	0.000375531	172204	0.14868023	0.000121759	169217	0.042946322	1.06E-05	184448	8.085719236	0.355376153	11262	0.14868023	0.000109736	174827	5.525271845	0.178390227	35358	-0.870864093	-0.870864093	-0.937306843	-0.937306843	-0.959387533	-0.985933116	0.329620455	-0.959387533	-0.247905674
DOWN	PMC7202638-pone.0232585.s006.xlsx-Down-regulated-Gene Symbol Down	Rummagene_signatures			Art	Rummagene_signatures.PMC7202638-pone.0232585.s006.xlsx-Down-regulated-Gene Symbol Down		0.594895096	0.14868023	0.394167165	3.584080346	1.640605012	6.722542242	0.08308526	0.394167165	1.640605012	0.030266037	1.78E-06	1.68E-06	0.493503426	0.070043642	0.833978306	1.68E-06	1.78E-06	0.108166093	158951	0.594895096	0.002403937	141634	0.14868023	0.000107586	165911	0.394167165	0.000804119	158894	3.584080346	0.077808886	67991	1.640605012	0.014825289	81472	6.722542242	0.258552736	31855	0.08308526	3.75E-05	155935	0.394167165	0.000771266	150472	1.640605012	0.015727939	92084	-0.851833715	-0.953402593	-0.894501523	-0.379746043	-0.663589452	0.612242838	-0.971584061	-0.894501523	-0.663589452
DOWN	PMC10055071-media-3.xlsx-common down-Genes Down	Rummagene_signatures			Art	Rummagene_signatures.PMC10055071-media-3.xlsx-common down-Genes Down		0.673021145	0.673021145	5.977433002	0.085981373	22.79243538	2.384137855	5.977433002	5.977433002	0	0.030266037	1.78E-06	0.306756478	1.68E-06	0.660600701	0.131054977	0.065823245	0.244325862	0	153954	0.673021145	0.003076803	136315	0.673021145	0.002204488	113816	5.977433002	0.18492207	33910	0.085981373	4.48E-05	187661	19.96071547	2.194559268	1291	2.384137855	0.032519569	76869	5.977433002	0.194213941	16054	5.977433002	0.177366895	26246				-0.881623667	-0.881623667	-0.540542118	-0.96784556	1.17647806	-0.738057488	-0.540542118	-0.540542118	-1
DOWN	PMC9538974-JCB 202111137 TableS3.xlsx-AD16 EX527 Down Genes GO BP-Unnamed 53 Down	Rummagene_signatures			Art	Rummagene_signatures.PMC9538974-JCB 202111137 TableS3.xlsx-AD16 EX527 Down Genes GO BP-Unnamed 53 Down		0.673021145	12.38278081	5.977433002	0.673021145	0.085981373	0.673021145	5.977433002	2.384137855	2.384137855	0.030266037	0.341732128	0.306756478	0.042109199	1.68E-06	1.77E-06	0.065823245	0.092817003	0.108151491	153663	0.673021145	0.003076803	136314	12.38278081	0.746253991	7688	5.977433002	0.18492207	33909	0.673021145	0.002743665	144436	0.085981373	4.07E-05	178204	0.673021145	0.00259143	127453	5.977433002	0.194213941	16053	2.384137855	0.028216676	69399	2.384137855	0.033214406	74726	-0.832485584	0.538037731	-0.349820892	-0.832485584	-0.954498234	-0.832485584	-0.349820892	-0.629325004	-0.629325004
DOWN	PMC9538974-JCB 202111137 TableS3.xlsx-AD16 EX527 Down Genes GO BP-Unnamed 55 Down	Rummagene_signatures			Art	Rummagene_signatures.PMC9538974-JCB 202111137 TableS3.xlsx-AD16 EX527 Down Genes GO BP-Unnamed 55 Down		0.673021145	12.38278081	2.384137855	12.38278081	0.085981373	12.38278081	2.384137855	5.977433002	12.38278081	0.030266037	0.341732128	0.134245909	0.804053397	1.68E-06	0.702872423	1.68E-06	0.244325862	0.636286307	153662	0.673021145	0.003076803	136313	12.38278081	0.746253991	7687	2.384137855	0.029418603	81841	12.38278081	0.928774094	13845	0.085981373	4.07E-05	178203	12.38278081	0.877240006	14075	2.384137855	0.030896814	40865	5.977433002	0.177366895	26245	12.38278081	0.895983743	11082	-0.832485584	0	-0.629325004	0	-0.954498234	0	-0.629325004	-0.349820892	0
DOWN	PMC9538974-JCB 202111137 TableS3.xlsx-AD16 EX527 Down Genes GO BP-Unnamed 63 Down	Rummagene_signatures			Art	Rummagene_signatures.PMC9538974-JCB 202111137 TableS3.xlsx-AD16 EX527 Down Genes GO BP-Unnamed 63 Down		0.673021145	5.977433002	0.673021145	0.673021145	22.79243538	0.085981373	2.384137855	2.384137855	0.673021145	0.030266037	0.144318837	0.013605758	0.042109199	0.660600701	1.77E-06	1.68E-06	0.092817003	1.73E-06	153661	0.673021145	0.003076803	136312	5.977433002	0.173892051	20801	0.673021145	0.002344319	140308	0.673021145	0.002743665	144435	19.96071547	2.194559268	1290	0.085981373	4.23E-05	176839	2.384137855	0.030896814	40864	2.384137855	0.028216676	69398	0.673021145	0.0026468	131054	-0.881623667	-0.540542118	-0.881623667	-0.881623667	1.17647806	-0.96784556	-0.738057488	-0.738057488	-0.881623667
DOWN	PMC9538974-JCB 202111137 TableS3.xlsx-AD16 EX527 Down Genes GO BP-Unnamed 84 Down	Rummagene_signatures			Art	Rummagene_signatures.PMC9538974-JCB 202111137 TableS3.xlsx-AD16 EX527 Down Genes GO BP-Unnamed 84 Down		0.673021145	2.384137855	0.673021145	0.673021145	2.384137855	5.977433002	0.085981373	0.085981373	0	0.030266037	0.004512553	0.013605758	0.042109199	0.070043642	0.365210963	1.68E-06	1.78E-06	0	153660	0.673021145	0.003076803	136311	2.384137855	0.027663876	54917	0.673021145	0.002344319	140307	0.673021145	0.002743665	144434	2.384137855	0.031308181	63457	5.977433002	0.204414403	36786	0.085981373	4.02E-05	154310	0.085981373	3.67E-05	183068				-0.742356508	-0.42988787	-0.742356508	-0.742356508	-0.42988787	0.754040912	-0.930016568	-0.930016568	-1
DOWN	PMC9538974-JCB 202111137 TableS3.xlsx-AD16 EX527 Down Genes GO BP-Unnamed 85 Down	Rummagene_signatures			Art	Rummagene_signatures.PMC9538974-JCB 202111137 TableS3.xlsx-AD16 EX527 Down Genes GO BP-Unnamed 85 Down		0.673021145	2.384137855	0.673021145	0.673021145	0.673021145	2.384137855	0.673021145	5.977433002	2.384137855	0.030266037	0.004512553	0.013605758	0.042109199	1.68E-06	0.131054977	1.68E-06	0.244325862	0.108151491	153659	0.673021145	0.003076803	136310	2.384137855	0.027663876	54916	0.673021145	0.002344319	140306	0.673021145	0.002743665	144433	0.673021145	0.002494896	122034	2.384137855	0.032519569	76868	0.673021145	0.002462115	89766	5.977433002	0.177366895	26244	2.384137855	0.033214406	74725	-0.742356508	-0.42988787	-0.742356508	-0.742356508	-0.742356508	-0.42988787	-0.742356508	0.754040912	-0.42988787
DOWN	PMC9538974-JCB 202111137 TableS3.xlsx-AD16 EX527 Down Genes GO BP-Unnamed 86 Down	Rummagene_signatures			Art	Rummagene_signatures.PMC9538974-JCB 202111137 TableS3.xlsx-AD16 EX527 Down Genes GO BP-Unnamed 86 Down		0.673021145	0.673021145	0.673021145	0.673021145	2.384137855	0.085981373	0	12.38278081	0.085981373	0.030266037	1.78E-06	0.013605758	0.042109199	0.070043642	1.77E-06	0	0.462947436	1.73E-06	153658	0.673021145	0.003076803	136309	0.673021145	0.002204488	113815	0.673021145	0.002344319	140305	0.673021145	0.002743665	144432	2.384137855	0.031308181	63456	0.085981373	4.23E-05	176838				12.38278081	0.761166211	9367	0.085981373	4.32E-05	183451	-0.832485584	-0.832485584	-0.832485584	-0.832485584	-0.629325004	-0.954498234	-1	1.697781104	-0.954498234
DOWN	PMC9538974-JCB 202111137 TableS3.xlsx-AD16 EX527 Down Genes GO BP-Unnamed 87 Down	Rummagene_signatures			Art	Rummagene_signatures.PMC9538974-JCB 202111137 TableS3.xlsx-AD16 EX527 Down Genes GO BP-Unnamed 87 Down		0.673021145	5.977433002	5.977433002	2.384137855	0.085981373	0.673021145	12.38278081	0.085981373	2.384137855	0.030266037	0.144318837	0.306756478	0.205095601	1.68E-06	1.77E-06	0.251982382	1.78E-06	0.108151491	153657	0.673021145	0.003076803	136308	5.977433002	0.173892051	20800	5.977433002	0.18492207	33908	2.384137855	0.034429955	90103	0.085981373	4.07E-05	178202	0.673021145	0.00259143	127452	12.38278081	0.833464945	6612	0.085981373	3.67E-05	183067	2.384137855	0.033214406	74724	-0.832485584	-0.349820892	-0.349820892	-0.629325004	-0.954498234	-0.832485584	0.538037731	-0.954498234	-0.629325004
DOWN	PMC9538974-JCB 202111137 TableS3.xlsx-AD16 EX527 Down Genes GO BP-Unnamed 91 Down	Rummagene_signatures			Art	Rummagene_signatures.PMC9538974-JCB 202111137 TableS3.xlsx-AD16 EX527 Down Genes GO BP-Unnamed 91 Down		0.673021145	12.38278081	2.384137855	12.38278081	2.384137855	0.085981373	22.79243538	0.673021145	0.085981373	0.030266037	0.341732128	0.134245909	0.804053397	0.070043642	1.77E-06	0.564566877	0.003096042	1.73E-06	153656	0.673021145	0.003076803	136307	12.38278081	0.746253991	7686	2.384137855	0.029418603	81840	12.38278081	0.928774094	13844	2.384137855	0.031308181	63455	0.085981373	4.23E-05	176837	20.0931568	2.194559268	1418	0.673021145	0.00224854	130265	0.085981373	4.32E-05	183450	-0.881623667	-0.293336442	-0.738057488	-0.293336442	-0.738057488	-0.96784556	0.415100564	-0.881623667	-0.96784556
DOWN	PMC9538974-JCB 202111137 TableS3.xlsx-AD16 EX527 Up Genes GO BP-Unnamed 43 Up	Rummagene_signatures			Art	Rummagene_signatures.PMC9538974-JCB 202111137 TableS3.xlsx-AD16 EX527 Up Genes GO BP-Unnamed 43 Up		0.673021145	2.384137855	5.977433002	2.384137855	0.673021145	0	5.977433002	5.977433002	0.673021145	0.030266037	0.004512553	0.306756478	0.205095601	1.68E-06	0	0.065823245	0.244325862	1.73E-06	153655	0.673021145	0.003076803	136306	2.384137855	0.027663876	54915	5.977433002	0.18492207	33907	2.384137855	0.034429955	90102	0.673021145	0.002494896	122033				5.977433002	0.194213941	16052	5.977433002	0.177366895	26243	0.673021145	0.0026468	131053	-0.742356508	-0.42988787	0	-0.42988787	-0.742356508	-1	0	0	-0.742356508
DOWN	PMC9538974-JCB 202111137 TableS3.xlsx-AD16 EX527 Up Genes GO BP-Unnamed 45 Up	Rummagene_signatures			Art	Rummagene_signatures.PMC9538974-JCB 202111137 TableS3.xlsx-AD16 EX527 Up Genes GO BP-Unnamed 45 Up		0.673021145	5.977433002	0.673021145	2.384137855	0.673021145	0.673021145	22.79243538	0.673021145	0	0.030266037	0.144318837	0.013605758	0.205095601	1.68E-06	1.77E-06	0.564566877	0.003096042	0	153654	0.673021145	0.003076803	136305	5.977433002	0.173892051	20799	0.673021145	0.002344319	140304	2.384137855	0.034429955	90101	0.673021145	0.002494896	122032	0.673021145	0.00259143	127451	20.0931568	2.194559268	1417	0.673021145	0.00224854	130264				-0.881623667	-0.540542118	-0.881623667	-0.738057488	-0.881623667	-0.881623667	1.17647806	-0.881623667	-1
DOWN	PMC9538974-JCB 202111137 TableS3.xlsx-AD16 EX527 Up Genes GO BP-Unnamed 50 Up	Rummagene_signatures			Art	Rummagene_signatures.PMC9538974-JCB 202111137 TableS3.xlsx-AD16 EX527 Up Genes GO BP-Unnamed 50 Up		0.673021145	0.085981373	0.673021145	0	0.085981373	0.085981373	5.977433002	0.673021145	0.085981373	0.030266037	1.78E-06	0.013605758	0	1.68E-06	1.77E-06	0.065823245	0.003096042	1.73E-06	153653	0.673021145	0.003076803	136304	0.085981373	3.60E-05	176194	0.673021145	0.002344319	140303				0.085981373	4.07E-05	178201	0.085981373	4.23E-05	176836	5.977433002	0.194213941	16051	0.673021145	0.00224854	130263	0.085981373	4.32E-05	183449	-0.742356508	-0.930016568	-0.742356508	-1	-0.930016568	-0.930016568	2.881332273	-0.742356508	-0.930016568
DOWN	PMC9538974-JCB 202111137 TableS3.xlsx-AD16 EX527 Up Genes GO BP-Unnamed 54 Up	Rummagene_signatures			Art	Rummagene_signatures.PMC9538974-JCB 202111137 TableS3.xlsx-AD16 EX527 Up Genes GO BP-Unnamed 54 Up		0.673021145	0	5.977433002	12.38278081	0	0.673021145	0.673021145	2.384137855	0	0.030266037	0	0.306756478	0.804053397	0	1.77E-06	1.68E-06	0.092817003	0	153652	0.673021145	0.003076803	136303				5.977433002	0.18492207	33906	12.38278081	0.928774094	13843				0.673021145	0.00259143	127450	0.673021145	0.002462115	89765	2.384137855	0.028216676	69397				-0.832485584	-1	-0.349820892	0.538037731	-1	-0.832485584	-0.832485584	-0.629325004	-1
DOWN	PMC9538974-JCB 202111137 TableS3.xlsx-AD16 EX527 Up Genes GO BP-Unnamed 55 Up	Rummagene_signatures			Art	Rummagene_signatures.PMC9538974-JCB 202111137 TableS3.xlsx-AD16 EX527 Up Genes GO BP-Unnamed 55 Up		0.673021145	2.384137855	2.384137855	5.977433002	0.673021145	2.384137855	0.085981373	5.977433002	2.384137855	0.030266037	0.004512553	0.134245909	0.446531881	1.68E-06	0.131054977	1.68E-06	0.244325862	0.108151491	153651	0.673021145	0.003076803	136302	2.384137855	0.027663876	54914	2.384137855	0.029418603	81839	5.977433002	0.216422872	39821	0.673021145	0.002494896	122031	2.384137855	0.032519569	76867	0.085981373	4.02E-05	154309	5.977433002	0.177366895	26242	2.384137855	0.033214406	74723	-0.742356508	-0.42988787	-0.42988787	0	-0.742356508	-0.42988787	-0.930016568	0	-0.42988787
DOWN	PMC9538974-JCB 202111137 TableS3.xlsx-AD16 EX527 Up Genes GO BP-Unnamed 60 Up	Rummagene_signatures			Art	Rummagene_signatures.PMC9538974-JCB 202111137 TableS3.xlsx-AD16 EX527 Up Genes GO BP-Unnamed 60 Up		0.673021145	0.085981373	2.384137855	5.977433002	2.384137855	0.673021145	22.79243538	0	0.085981373	0.030266037	1.78E-06	0.134245909	0.446531881	0.070043642	1.77E-06	0.564566877	0	1.73E-06	153650	0.673021145	0.003076803	136301	0.085981373	3.60E-05	176193	2.384137855	0.029418603	81838	5.977433002	0.216422872	39820	2.384137855	0.031308181	63454	0.673021145	0.00259143	127449	20.0931568	2.194559268	1416				0.085981373	4.32E-05	183448	-0.881623667	-0.96784556	-0.738057488	-0.540542118	-0.738057488	-0.881623667	1.17647806	-1	-0.96784556
DOWN	PMC9538974-JCB 202111137 TableS3.xlsx-AD16 EX527 Up Genes GO BP-Unnamed 129 Up	Rummagene_signatures			Art	Rummagene_signatures.PMC9538974-JCB 202111137 TableS3.xlsx-AD16 EX527 Up Genes GO BP-Unnamed 129 Up		0.673021145	2.384137855	12.38278081	2.384137855	0.673021145	0.085981373	0.085981373	5.977433002	0	0.030266037	0.004512553	0.555874016	0.205095601	1.68E-06	1.77E-06	1.68E-06	0.244325862	0	153647	0.673021145	0.003076803	136300	2.384137855	0.027663876	54913	12.38278081	0.79358908	11866	2.384137855	0.034429955	90100	0.673021145	0.002494896	122030	0.085981373	4.23E-05	176835	0.085981373	4.02E-05	154308	5.977433002	0.177366895	26241				-0.832485584	-0.629325004	0.538037731	-0.629325004	-0.832485584	-0.954498234	-0.954498234	-0.349820892	-1
DOWN	PMC9538974-JCB 202111137 TableS3.xlsx-AD16 EX527 Up Genes GO BP-Unnamed 133 Up	Rummagene_signatures			Art	Rummagene_signatures.PMC9538974-JCB 202111137 TableS3.xlsx-AD16 EX527 Up Genes GO BP-Unnamed 133 Up		0.673021145	0	5.977433002	0.085981373	2.384137855	0.673021145	0.673021145	2.384137855	0.673021145	0.030266037	0	0.306756478	1.68E-06	0.070043642	1.77E-06	1.68E-06	0.092817003	1.73E-06	153646	0.673021145	0.003076803	136299				5.977433002	0.18492207	33905	0.085981373	4.48E-05	187660	2.384137855	0.031308181	63453	0.673021145	0.00259143	127448	0.673021145	0.002462115	89764	2.384137855	0.028216676	69396	0.673021145	0.0026468	131052	-0.742356508	-1	0.754040912	-0.930016568	-0.42988787	-0.742356508	-0.742356508	-0.42988787	-0.742356508
DOWN	PMC9538974-JCB 202111137 TableS3.xlsx-AD16 EX527 Up Genes GO BP-Unnamed 136 Up	Rummagene_signatures			Art	Rummagene_signatures.PMC9538974-JCB 202111137 TableS3.xlsx-AD16 EX527 Up Genes GO BP-Unnamed 136 Up		0.673021145	2.384137855	0	2.384137855	0.673021145	5.977433002	0.673021145	2.384137855	0.085981373	0.030266037	0.004512553	0	0.205095601	1.68E-06	0.365210963	1.68E-06	0.092817003	1.73E-06	153645	0.673021145	0.003076803	136298	2.384137855	0.027663876	54912				2.384137855	0.034429955	90099	0.673021145	0.002494896	122029	5.977433002	0.204414403	36785	0.673021145	0.002462115	89763	2.384137855	0.028216676	69395	0.085981373	4.32E-05	183447	-0.742356508	-0.42988787	-1	-0.42988787	-0.742356508	0.754040912	-0.742356508	-0.42988787	-0.930016568
DOWN	PMC3564263-msb201265-s7.xls-Up-regulated genes-Response To Stress Up	Rummagene_signatures			Art	Rummagene_signatures.PMC3564263-msb201265-s7.xls-Up-regulated genes-Response To Stress Up		0.673021145	0.673021145	5.977433002	5.977433002	2.384137855	0.673021145	22.79243538	12.38278081	2.384137855	0.030266037	1.78E-06	0.306756478	0.446531881	0.070043642	1.77E-06	0.564566877	0.462947436	0.108151491	153644	0.673021145	0.003076803	136297	0.673021145	0.002204488	113814	5.977433002	0.18492207	33904	5.977433002	0.216422872	39819	2.384137855	0.031308181	63452	0.673021145	0.00259143	127447	20.0931568	2.194559268	1415	12.38278081	0.761166211	9366	2.384137855	0.033214406	74722	-0.881623667	-0.881623667	-0.540542118	-0.540542118	-0.738057488	-0.881623667	0.415100564	-0.293336442	-0.738057488
DOWN	PMC3102668-pone.0019774.s021.xls-LR Vs LT Down Ten Stages-Pig Gene Symbol Down	Rummagene_signatures			Art	Rummagene_signatures.PMC3102668-pone.0019774.s021.xls-LR Vs LT Down Ten Stages-Pig Gene Symbol Down		0.673021145	0.085981373	0.673021145	0.085981373	2.384137855	5.977433002	0.673021145	2.384137855	0.673021145	0.030266037	1.78E-06	0.013605758	1.68E-06	0.070043642	0.365210963	1.68E-06	0.092817003	1.73E-06	153643	0.673021145	0.003076803	136296	0.085981373	3.60E-05	176192	0.673021145	0.002344319	140302	0.085981373	4.48E-05	187659	2.384137855	0.031308181	63451	5.977433002	0.204414403	36784	0.673021145	0.002462115	89762	2.384137855	0.028216676	69394	0.673021145	0.0026468	131051	-0.742356508	-0.930016568	-0.742356508	-0.930016568	-0.42988787	0.754040912	-0.742356508	-0.42988787	-0.742356508
DOWN	PMC10204300-12967 2023 4173 MOESM1 ESM.xlsx-m6A Regulator Regulated genes-ZC3H13 Up Genes Up	Rummagene_signatures			Art	Rummagene_signatures.PMC10204300-12967 2023 4173 MOESM1 ESM.xlsx-m6A Regulator Regulated genes-ZC3H13 Up Genes Up		0.673021145	5.977433002	5.977433002	2.384137855	0.085981373	5.977433002	2.384137855	0.673021145	5.977433002	0.030266037	0.144318837	0.306756478	0.205095601	1.68E-06	0.365210963	1.68E-06	0.003096042	0.316906966	153642	0.673021145	0.003076803	136295	5.977433002	0.173892051	20798	5.977433002	0.18492207	33903	2.384137855	0.034429955	90098	0.085981373	4.07E-05	178200	5.977433002	0.204414403	36783	2.384137855	0.030896814	40863	0.673021145	0.00224854	130262	5.977433002	0.208782067	31456	-0.742356508	0	0	-0.42988787	-0.930016568	0	-0.42988787	-0.742356508	0
DOWN	PMC8863481-3758697.f1.docx-3-DOWN 2 Down	Rummagene_signatures			Art	Rummagene_signatures.PMC8863481-3758697.f1.docx-3-DOWN 2 Down		0.673021145	12.38278081	0.673021145	0.673021145	0.673021145	12.38278081	0.673021145	2.384137855	0.673021145	0.030266037	0.341732128	0.013605758	0.042109199	1.68E-06	0.702872423	1.68E-06	0.092817003	1.73E-06	153640	0.673021145	0.003076803	136294	12.38278081	0.746253991	7685	0.673021145	0.002344319	140301	0.673021145	0.002743665	144431	0.673021145	0.002494896	122028	12.38278081	0.877240006	14074	0.673021145	0.002462115	89761	2.384137855	0.028216676	69393	0.673021145	0.0026468	131050	-0.832485584	0	-0.832485584	-0.832485584	-0.832485584	0	-0.832485584	-0.629325004	-0.832485584
DOWN	PMC7772531-mmc1.xlsx-DOWN U138 CPT-PI3K-Akt Signaling Pathway Down	Rummagene_signatures			Art	Rummagene_signatures.PMC7772531-mmc1.xlsx-DOWN U138 CPT-PI3K-Akt Signaling Pathway Down		0.673021145	0	0.085981373	0.673021145	5.977433002	2.384137855	0.085981373	5.977433002	5.977433002	0.030266037	0	1.68E-06	0.042109199	0.194948127	0.131054977	1.68E-06	0.244325862	0.316906966	153637	0.673021145	0.003076803	136293				0.085981373	3.83E-05	186807	0.673021145	0.002743665	144430	5.977433002	0.196799749	23848	2.384137855	0.032519569	76866	0.085981373	4.02E-05	154307	5.977433002	0.177366895	26240	5.977433002	0.208782067	31455	-0.742356508	-1	-0.930016568	-0.742356508	0	-0.42988787	-0.930016568	0	0
DOWN	PMC6547541-13059 2019 1713 MOESM2 ESM.xlsx-Clo UP-Unnamed 29 Up	Rummagene_signatures			Art	Rummagene_signatures.PMC6547541-13059 2019 1713 MOESM2 ESM.xlsx-Clo UP-Unnamed 29 Up		0.673021145	0.673021145	0.673021145	2.384137855	2.384137855	0.085981373	2.384137855	5.977433002	2.384137855	0.030266037	1.78E-06	0.013605758	0.205095601	0.070043642	1.77E-06	1.68E-06	0.244325862	0.108151491	153635	0.673021145	0.003076803	136292	0.673021145	0.002204488	113813	0.673021145	0.002344319	140300	2.384137855	0.034429955	90097	2.384137855	0.031308181	63450	0.085981373	4.23E-05	176834	2.384137855	0.030896814	40862	5.977433002	0.177366895	26239	2.384137855	0.033214406	74721	-0.742356508	-0.742356508	-0.742356508	-0.42988787	-0.42988787	-0.930016568	-0.42988787	0.754040912	-0.42988787
DOWN	PMC4388387-pone.0122333.s001.xls-MDA-MB-468 WTG Down 6h-Unnamed 1 Down	Rummagene_signatures			Art	Rummagene_signatures.PMC4388387-pone.0122333.s001.xls-MDA-MB-468 WTG Down 6h-Unnamed 1 Down		0.673021145	2.384137855	2.384137855	5.977433002	0.085981373	0	0.085981373	0.085981373	0.085981373	0.030266037	0.004512553	0.134245909	0.446531881	1.68E-06	0	1.68E-06	1.78E-06	1.73E-06	153634	0.673021145	0.003076803	136291	2.384137855	0.027663876	54911	2.384137855	0.029418603	81837	5.977433002	0.216422872	39818	0.085981373	4.07E-05	178199				0.085981373	4.02E-05	154306	0.085981373	3.67E-05	183066	0.085981373	4.32E-05	183446	-0.742356508	-0.42988787	-0.42988787	0.754040912	-0.930016568	-1	-0.930016568	-0.930016568	-0.930016568
DOWN	PMC5752532-oncotarget-08-109436-s004.xlsx-Cancer Vs Normal-up-Oocyte Meiosis Up	Rummagene_signatures			Art	Rummagene_signatures.PMC5752532-oncotarget-08-109436-s004.xlsx-Cancer Vs Normal-up-Oocyte Meiosis Up		0.673021145	12.38278081	5.977433002	0.673021145	2.384137855	5.977433002	2.384137855	0.085981373	0.673021145	0.030266037	0.341732128	0.306756478	0.042109199	0.070043642	0.365210963	1.68E-06	1.78E-06	1.73E-06	153633	0.673021145	0.003076803	136290	12.38278081	0.746253991	7684	5.977433002	0.18492207	33902	0.673021145	0.002743665	144429	2.384137855	0.031308181	63449	5.977433002	0.204414403	36782	2.384137855	0.030896814	40861	0.085981373	3.67E-05	183065	0.673021145	0.0026468	131049	-0.832485584	0.538037731	-0.349820892	-0.832485584	-0.629325004	-0.349820892	-0.629325004	-0.954498234	-0.832485584
DOWN	PMC5354678-oncotarget-08-10531-s008.xlsx-Chea Down PIK3Ca Altered T test-Unnamed 17 Down	Rummagene_signatures			Art	Rummagene_signatures.PMC5354678-oncotarget-08-10531-s008.xlsx-Chea Down PIK3Ca Altered T test-Unnamed 17 Down		0.673021145	2.384137855	12.38278081	5.977433002	0.673021145	12.38278081	2.384137855	0.673021145	0.085981373	0.030266037	0.004512553	0.555874016	0.446531881	1.68E-06	0.702872423	1.68E-06	0.003096042	1.73E-06	153632	0.673021145	0.003076803	136289	2.384137855	0.027663876	54910	12.38278081	0.79358908	11865	5.977433002	0.216422872	39817	0.673021145	0.002494896	122027	12.38278081	0.877240006	14073	2.384137855	0.030896814	40860	0.673021145	0.00224854	130261	0.085981373	4.32E-05	183445	-0.832485584	-0.629325004	0	-0.349820892	-0.832485584	0	-0.629325004	-0.832485584	-0.954498234
DOWN	PMC4496176-oncotarget-06-8687-s003.xls-prostate Down-Regulated-00512 Mucin Type O-Glycan Biosynthesis 33 Down	Rummagene_signatures			Art	Rummagene_signatures.PMC4496176-oncotarget-06-8687-s003.xls-prostate Down-Regulated-00512 Mucin Type O-Glycan Biosynthesis 33 Down		0.673021145	0	0.085981373	0.673021145	0.085981373	5.977433002	0.673021145	0.673021145	5.977433002	0.030266037	0	1.68E-06	0.042109199	1.68E-06	0.365210963	1.68E-06	0.003096042	0.316906966	154044	0.673021145	0.003076803	136288				0.085981373	3.83E-05	186806	0.673021145	0.002743665	144428	0.085981373	4.07E-05	178198	5.977433002	0.204414403	36781	0.673021145	0.002462115	89760	0.673021145	0.00224854	130260	5.977433002	0.208782067	31454	-0.742356508	-1	-0.930016568	-0.742356508	-0.930016568	0	-0.742356508	-0.742356508	0
DOWN	PMC4322992-oncotarget-05-12111-s002.xlsx-E TNF down-Unnamed 0 Down	Rummagene_signatures			Art	Rummagene_signatures.PMC4322992-oncotarget-05-12111-s002.xlsx-E TNF down-Unnamed 0 Down		0.673021145	0.085981373	0	0.085981373	5.977433002	0.085981373	0.085981373	0.085981373	0.085981373	0.030266037	1.78E-06	0	1.68E-06	0.194948127	1.77E-06	1.68E-06	1.78E-06	1.73E-06	154110	0.673021145	0.003076803	136287	0.085981373	3.60E-05	176191				0.085981373	4.48E-05	187658	5.977433002	0.196799749	23847	0.085981373	4.23E-05	176833	0.085981373	4.02E-05	154305	0.085981373	3.67E-05	183064	0.085981373	4.32E-05	183444	-0.742356508	-0.930016568	-1	-0.930016568	2.881332273	-0.930016568	-0.930016568	-0.930016568	-0.930016568
DOWN	PMC3750649-1756-8935-6-25-S1.xlsx-Table1-Table S1 Correlations Between Myogenic Differential Methylation And Transcriptional Up- Or Downregulation In Myogenic Vs Nonmyogenic Cells Up	Rummagene_signatures			Art	Rummagene_signatures.PMC3750649-1756-8935-6-25-S1.xlsx-Table1-Table S1 Correlations Between Myogenic Differential Methylation And Transcriptional Up- Or Downregulation In Myogenic Vs Nonmyogenic Cells Up		0.673021145	0	0.085981373	5.977433002	0.085981373	0.673021145	0.085981373	0.085981373	0.085981373	0.030266037	0	1.68E-06	0.446531881	1.68E-06	1.77E-06	1.68E-06	1.78E-06	1.73E-06	154109	0.673021145	0.003076803	136286				0.085981373	3.83E-05	186805	5.977433002	0.216422872	39816	0.085981373	4.07E-05	178197	0.673021145	0.00259143	127446	0.085981373	4.02E-05	154304	0.085981373	3.67E-05	183063	0.085981373	4.32E-05	183443	-0.742356508	-1	-0.930016568	2.881332273	-0.930016568	-0.742356508	-0.930016568	-0.930016568	-0.930016568
DOWN	PMC6961210-mmc4.xlsx-Heart DOWN-Gene Symbol Down	Rummagene_signatures			Art	Rummagene_signatures.PMC6961210-mmc4.xlsx-Heart DOWN-Gene Symbol Down		0.591678104	1.867272614	0.392622149	5.888427513	0.001327292	0.04367551	9.12E-06	0.060996336	9.945304735	0.030266037	0.040428387	1.68E-06	1.034607356	1.68E-06	1.77E-06	1.68E-06	1.78E-06	1.605419632	159400	0.591678104	0.002378008	142001	1.867272614	0.016969371	67651	0.392622149	0.000797827	158946	5.888427513	0.210025675	40608	0.001327292	9.70E-09	197117	0.04367551	1.09E-05	184226	9.12E-06	4.52E-13	194706	0.060996336	1.85E-05	187497	9.945304735	0.577962882	15646	-0.910383583	-0.753612764	-0.937971199	-0.348259854	-0.999687222	-0.991705966	-0.999997204	-0.98869718	0.534353847
DOWN	PMC10121712-41467 2023 37437 MOESM21 ESM.xlsx-GRN-Up Up	Rummagene_signatures			Art	Rummagene_signatures.PMC10121712-41467 2023 37437 MOESM21 ESM.xlsx-GRN-Up Up		0.610542072	6.014391765	2.311956393	3.857558433	2.311956393	0.610542072	0.245569641	3.857558433	0.245569641	0.030266037	0.237500148	0.164953324	0.41252352	0.088277959	1.77E-06	1.68E-06	0.225130074	1.73E-06	157746	0.610542072	0.002532057	140075	6.014391765	0.176049065	20535	2.311956393	0.02766423	83372	3.857558433	0.090136097	63598	2.311956393	0.029441124	64846	0.610542072	0.002132619	131185	0.245569641	0.000327793	129127	3.857558433	0.07387001	44199	0.245569641	0.000352382	165062	-0.798554557	0.351327319	-0.480475424	-0.259986839	-0.480475424	-0.798554557	-0.896359809	-0.259986839	-0.896359809
DOWN	PMC9382745-13048 2022 1014 MOESM1 ESM.xlsx-down 3D Vs Adherent cells-Unnamed 14 Down	Rummagene_signatures			Art	Rummagene_signatures.PMC9382745-13048 2022 1014 MOESM1 ESM.xlsx-down 3D Vs Adherent cells-Unnamed 14 Down		0.610542072	3.857558433	0.245569641	0.610542072	1.265294722	2.311956393	0.245569641	0.245569641	6.014391765	0.030266037	0.126037115	1.68E-06	0.042109199	0.032249259	0.172064279	1.68E-06	1.78E-06	0.465800699	157745	0.610542072	0.002532057	140074	3.857558433	0.072422802	34561	0.245569641	0.000312111	171473	0.610542072	0.002257901	147723	1.265294722	0.008818171	94875	2.311956393	0.030580271	78155	0.245569641	0.000327793	129126	0.245569641	0.000299359	164712	6.014391765	0.211371868	31124	-0.798554557	-0.259986839	-0.896359809	-0.798554557	-0.660197829	-0.480475424	-0.896359809	-0.896359809	0.351327319
DOWN	PMC8068315-NIHMS1689264-supplement-3.xlsx-1 LowSel Up-Gene Up	Rummagene_signatures			Art	Rummagene_signatures.PMC8068315-NIHMS1689264-supplement-3.xlsx-1 LowSel Up-Gene Up		0.610542072	3.857558433	3.857558433	12.64521723	2.311956393	3.857558433	2.311956393	2.311956393	0.610542072	0.030266037	0.126037115	0.282752323	1.178271768	0.088277959	0.331207065	1.68E-06	0.119989203	1.73E-06	157744	0.610542072	0.002532057	140073	3.857558433	0.072422802	34560	3.857558433	0.077016599	55720	12.64521723	0.968559512	13431	2.311956393	0.029441124	64845	3.857558433	0.085134793	55271	2.311956393	0.029054288	41985	2.311956393	0.026533981	70996	0.610542072	0.002178186	135258	-0.876594569	-0.546668111	-0.546668111	1.205889381	-0.681739366	-0.546668111	-0.681739366	-0.681739366	-0.876594569
DOWN	PMC8068315-NIHMS1689264-supplement-3.xlsx-2 LowTra Up-Gene Up	Rummagene_signatures			Art	Rummagene_signatures.PMC8068315-NIHMS1689264-supplement-3.xlsx-2 LowTra Up-Gene Up		0.610542072	0.074780429	2.311956393	12.64521723	0.610542072	0.014315617	2.311956393	0.610542072	0.610542072	0.030266037	1.78E-06	0.164953324	1.178271768	1.68E-06	1.77E-06	1.68E-06	0.003096042	1.73E-06	157743	0.610542072	0.002532057	140072	0.074780429	2.72E-05	178935	2.311956393	0.02766423	83371	12.64521723	0.968559512	13430	0.610542072	0.002053177	126182	0.014315617	1.17E-06	191430	2.311956393	0.029054288	41984	0.610542072	0.001850437	134392	0.610542072	0.002178186	135257	-0.876594569	-0.973634011	-0.681739366	2.14207883	-0.876594569	-0.992260034	-0.681739366	-0.876594569	-0.876594569
DOWN	PMC5848610-supp Gr.228809.117 Supplemental Table S4.xlsx-Table S4B-Supplemental Table S4B Differentially Expressed Genes Upon ZFX Knock Down In MCF-7 Down	Rummagene_signatures			Art	Rummagene_signatures.PMC5848610-supp Gr.228809.117 Supplemental Table S4.xlsx-Table S4B-Supplemental Table S4B Differentially Expressed Genes Upon ZFX Knock Down In MCF-7 Down		0.591770875	0.591770875	7.167053321	3.770519181	0.138400261	0.385315651	5.867789576	1.690669081	0.238173014	0.030145035	1.78E-06	0.683535777	0.516149007	1.68E-06	1.77E-06	0.257504021	0.094902759	1.73E-06	159394	0.591770875	0.002378754	141988	0.591770875	0.001704345	120749	7.167053321	0.265852399	26843	3.770519181	0.08611445	65937	0.138400261	0.000105504	170797	0.385315651	0.000849406	146000	5.867789576	0.187154395	16826	1.690669081	0.01418928	87274	0.238173014	0.000331474	165376	-0.857812821	-0.857812821	0.160733239	-0.383513098	-0.957444228	-0.900020392	-0.138475606	-0.669503276	-0.932923025
DOWN	PMC5312331-oncotarget-07-59556-s005.xlsx-CR-Tumor Vs Normal down-Downregulated mRNAs In Samples From CR Down	Rummagene_signatures			Art	Rummagene_signatures.PMC5312331-oncotarget-07-59556-s005.xlsx-CR-Tumor Vs Normal down-Downregulated mRNAs In Samples From CR Down		0.591770875	3.770519181	2.258372756	0.385315651	1.690669081	0.138400261	2.947519457	2.947519457	3.770519181	0.030145035	0.183757767	0.200416886	0.011740012	0.070043642	1.77E-06	0.047512456	0.216747342	0.374009372	159397	0.591770875	0.002378754	141987	3.770519181	0.069191477	36524	2.258372756	0.026396756	84164	0.385315651	0.000899305	161567	1.690669081	0.0157439	80351	0.138400261	0.000109586	169822	2.947519457	0.047224169	34478	2.947519457	0.043127719	58807	3.770519181	0.083074181	53039	-0.769358962	0	-0.32705738	-0.83782363	-0.463903089	-0.930970517	-0.172407648	-0.172407648	0
DOWN	PMC8298250-10142 2021 781 MOESM7 ESM.xlsx-postRep Vs preCOR up-Ensembl Gene Up	Rummagene_signatures			Art	Rummagene_signatures.PMC8298250-10142 2021 781 MOESM7 ESM.xlsx-postRep Vs preCOR up-Ensembl Gene Up		0.5948988	13.01773384	16.14479973	2.332651512	0.996937641	1.565250931	2.332651512	13.01773384	0.069565052	0.029860084	0.770150365	1.322859841	0.280810473	0.0203258	0.112314347	1.68E-06	0.899873729	1.73E-06	158935	0.5948988	0.002403967	141595	13.01773384	0.824747621	7405	16.14479973	1.349039408	6509	2.332651512	0.032958956	91326	0.996937641	0.005474332	104366	1.565250931	0.014016836	95216	2.332651512	0.029576766	41759	13.01773384	0.84122836	8950	0.069565052	2.83E-05	186641	-0.91075636	-0.136422403	0.157973531	-0.747694157	-0.867136027	-0.8128348	-0.747694157	-0.136422403	-0.983739368
DOWN	PMC7053507-Data Sheet 1.docx-2-Up-regulated Network Up	Rummagene_signatures			Art	Rummagene_signatures.PMC7053507-Data Sheet 1.docx-2-Up-regulated Network Up		0.5948988	4.598032312	1.565250931	4.598032312	0.5948988	0.161536897	0.996937641	8.065024898	0.161536897	0.029860084	0.21123711	0.117711899	0.566537438	1.68E-06	1.77E-06	1.68E-06	0.5541699	1.73E-06	158934	0.5948988	0.002403967	141594	4.598032312	0.102895015	29012	1.565250931	0.012680234	103195	4.598032312	0.128061257	54278	0.5948988	0.001949312	127959	0.161536897	0.000149288	167534	0.996937641	0.005402403	73187	8.065024898	0.32288997	17781	0.161536897	0.000152478	173651	-0.855898876	-0.33007504	-0.697785571	-0.33007504	-0.855898876	-0.948391877	-0.785465409	0.492704496	-0.948391877
DOWN	PMC3407948-emmm0004-0603-SD2.xls-BRG1-signature-DOWN-REGULATED TRANSCRIPTS Down	Rummagene_signatures			Art	Rummagene_signatures.PMC3407948-emmm0004-0603-SD2.xls-BRG1-signature-DOWN-REGULATED TRANSCRIPTS Down		0.5948988	1.565250931	6.16392291	0.326860222	0.5948988	0.996937641	3.332356854	0.326860222	0.326860222	0.029860084	1.78E-06	0.516782319	0.006527973	1.68E-06	0.044155755	0.052682667	1.78E-06	1.73E-06	158912	0.5948988	0.002403967	141593	1.565250931	0.011923898	75149	6.16392291	0.196640835	32757	0.326860222	0.000647139	167100	0.5948988	0.001949312	127958	0.996937641	0.005686147	112454	3.332356854	0.060360659	29834	0.326860222	0.000530356	157510	0.326860222	0.000624292	158067	-0.825693114	-0.634436884	0.55970517	-0.890866725	-0.825693114	-0.740495734	-0.358853186	-0.890866725	-0.890866725
DOWN	PMC4694849-oncotarget-06-25520-s002.xlsx-RRA-L Case RRA-H Ctrl 247 Down-Gene Down	Rummagene_signatures			Art	Rummagene_signatures.PMC4694849-oncotarget-06-25520-s002.xlsx-RRA-L Case RRA-H Ctrl 247 Down-Gene Down		0.587397707	0.004564517	0.116336947	6.84E-05	0.282615017	0.069393645	0.004564517	3.516626552	0.039075445	0.029399541	1.78E-06	1.68E-06	1.68E-06	1.68E-06	1.77E-06	1.68E-06	0.283403076	1.73E-06	159548	0.587397707	0.002343726	142113	0.004564517	1.01E-07	197046	0.116336947	7.00E-05	183336	6.84E-05	2.84E-11	200093	0.282615017	0.000439932	154122	0.069393645	2.75E-05	180297	0.004564517	1.13E-07	185388	3.516626552	0.061389717	48865	0.039075445	8.92E-06	190786	-0.767902838	-0.996678325	-0.941896628	-0.999923647	-0.875143858	-0.962966298	-0.996678325	3.308540398	-0.977630129
DOWN	PMC9632455-hoac043 Supplementary st3.xlsx-Down-regulated genes-Unnamed 5 Down	Rummagene_signatures			Art	Rummagene_signatures.PMC9632455-hoac043 Supplementary st3.xlsx-Down-regulated genes-Unnamed 5 Down		0.589314625	6.955048167	0.016863444	0.016863444	0.307606867	5.128378255	0.003718475	0.003718475	2.521816348	0.027927721	0.342676523	1.68E-06	1.68E-06	1.68E-06	0.518509101	1.68E-06	1.78E-06	0.184609997	159433	0.589314625	0.002359048	142030	6.955048167	0.235423916	17082	0.016863444	1.47E-06	197229	0.016863444	1.72E-06	196790	0.307606867	0.000521179	151947	5.128378255	0.15046731	43828	0.003718475	7.52E-08	186321	0.003718475	6.86E-08	198902	2.521816348	0.03716128	70884	-0.837696047	0.239828746	-0.990173308	-0.990173308	-0.90177944	-0.193436995	-0.997071242	-0.997071242	-0.516738705
DOWN	PMC7444390-Supplementary Data3.xlsx-Down GO Gene-Unnamed 2 Down	Rummagene_signatures			Art	Rummagene_signatures.PMC7444390-Supplementary Data3.xlsx-Down GO Gene-Unnamed 2 Down		0.581298416	0.340297817	0.928635359	9.045120595	0.448884582	9.045120595	5.689493154	7.237805626	1.149023609	0.027927721	1.78E-06	0.058806326	1.449623994	1.68E-06	1.363878574	0.333514359	0.698829401	0.055945378	159653	0.581298416	0.002295306	142277	0.340297817	0.000563597	142654	0.928635359	0.004463235	129263	9.045120595	0.495567076	23272	0.448884582	0.001109851	137704	9.045120595	0.468069972	22257	5.689493154	0.175953587	17438	7.237805626	0.260050062	20180	1.149023609	0.007714747	108912	-0.898165535	-0.936303701	-0.847248887	0	-0.91874983	0	-0.307970137	-0.161337404	-0.816655362
DOWN	PMC10224979-41598 2023 35468 MOESM4 ESM.xlsx-1010 Down Protein Coding genes-Unnamed 3 Down	Rummagene_signatures			Art	Rummagene_signatures.PMC10224979-41598 2023 35468 MOESM4 ESM.xlsx-1010 Down Protein Coding genes-Unnamed 3 Down		0.582296707	0.038533017	1.741153233	6.97803224	2.341493253	0.312999827	16.15305499	7.441759967	4.940954826	0.027927721	1.78E-06	0.168194226	1.317837893	0.161837173	1.77E-06	2.211703721	0.874232169	0.754597082	159645	0.582296707	0.002303196	142268	0.038533017	7.23E-06	186068	1.741153233	0.015690374	98542	6.97803224	0.294944068	32662	2.341493253	0.030198191	64409	0.312999827	0.000560493	153366	16.15305499	1.418274552	3665	7.441759967	0.274912473	19600	4.940954826	0.142654516	40297	-0.945280633	-0.995681906	-0.852296475	-0.503312609	-0.807727357	-0.969140222	0.906289886	-0.475420812	-0.630469197
DOWN	PMC7981264-NIHMS1666748-supplement-1666748 Supp Data9.xlsx-Terms With Genes Up Grade UCEC-Symbol Up	Rummagene_signatures			Art	Rummagene_signatures.PMC7981264-NIHMS1666748-supplement-1666748 Supp Data9.xlsx-Terms With Genes Up Grade UCEC-Symbol Up		0.579717039	3.894109522	5.835715431	4.48308125	2.445498148	5.835715431	2.445498148	1.418956005	2.05998244	0.027927721	0.235480697	0.648964367	0.716634076	0.153305194	0.841083948	0.035858556	0.081031156	0.180730834	159675	0.579717039	0.002282834	142321	3.894109522	0.073801743	34337	5.835715431	0.176257467	36057	4.48308125	0.121738218	55823	2.445498148	0.032940469	61619	5.835715431	0.194836478	38656	2.445498148	0.032507655	39347	1.418956005	0.009994958	96409	2.05998244	0.024796523	80969	-0.855606896	-0.278785827	0	-0.191320986	-0.508240426	0	-0.508240426	-0.688561952	-0.573764124
DOWN	PMC10319804-41467 2023 38747 MOESM10 ESM.xlsx-circARID1A KD Genes Up-Gene Name Up	Rummagene_signatures			Art	Rummagene_signatures.PMC10319804-41467 2023 38747 MOESM10 ESM.xlsx-circARID1A KD Genes Up-Gene Name Up		0.581022788	0.3408427	0.184193931	2.003459337	0.3408427	4.85238367	1.142712268	1.679562966	0.738908985	0.027927721	1.78E-06	1.68E-06	0.317555367	1.68E-06	0.819959071	1.68E-06	0.122603134	0.000564045	159657	0.581022788	0.00229313	142283	0.3408427	0.000565403	142649	0.184193931	0.000175594	175826	2.003459337	0.024312789	100143	0.3408427	0.000639887	148147	4.85238367	0.13470767	46108	1.142712268	0.007097816	68556	1.679562966	0.014003471	87406	0.738908985	0.003190404	126967	-0.853317134	-0.910731757	-0.949904435	-0.544599998	-0.910731757	1.195871753	-0.726519007	-0.611687339	-0.816789799
DOWN	PMC4237271-cddis2014462x4.xlsx-Down Adipo D10-Unnamed 16 Down	Rummagene_signatures			Art	Rummagene_signatures.PMC4237271-cddis2014462x4.xlsx-Down Adipo D10-Unnamed 16 Down		0.581022788	5.496049761	0.392239955	0.512006789	5.837699558	7.341602137	0.294667626	2.772716239	2.003459337	0.027927721	0.512658462	1.68E-06	0.026426917	0.600292955	1.348042681	1.68E-06	0.265640711	0.202002736	159656	0.581022788	0.00229313	142282	5.496049761	0.147011601	23828	0.392239955	0.000796275	158953	0.512006789	0.001587907	154202	5.837699558	0.187706186	25337	7.341602137	0.308364055	28566	0.294667626	0.000471972	123010	2.772716239	0.038164008	61868	2.003459337	0.023454427	84322	-0.897629807	-0.22186759	-0.928966854	-0.908965301	-0.179927245	0.219404002	-0.945634429	-0.574583995	-0.682175654
DOWN	PMC5067504-srep35228-s2.xls-genes Down-Regulated In T2D-Gene Name Down	Rummagene_signatures			Art	Rummagene_signatures.PMC5067504-srep35228-s2.xls-genes Down-Regulated In T2D-Gene Name Down		0.580566309	1.986846074	1.986846074	6.660609762	2.596016506	0.439105842	0.047546456	0.850966138	0.276975019	0.027927721	0.059640498	0.207129817	1.279755137	0.188811501	1.77E-06	1.68E-06	0.030044161	1.73E-06	159664	0.580566309	0.002289528	142292	1.986846074	0.019212273	64651	1.986846074	0.020430912	92508	6.660609762	0.268721058	35033	2.596016506	0.037120174	59021	0.439105842	0.001103114	141748	0.047546456	1.23E-05	165049	0.850966138	0.003594742	121247	0.276975019	0.000448275	161941	-0.887084308	-0.654186167	-0.654186167	1.277964514	-0.561011599	-0.912771102	-0.989197825	-0.839569902	-0.943169473
DOWN	PMC7683955-mmc3.csv--SARS 12 Up Up	Rummagene_signatures			Art	Rummagene_signatures.PMC7683955-mmc3.csv--SARS 12 Up Up		0.578515421	5.928536418	0.422166175	0.578515421	0.29972103	5.928536418	6.86804852	5.080035749	0.008936062	0.027927721	0.406080373	1.68E-06	0.039308938	1.68E-06	0.803298708	0.426324141	0.43958617	1.73E-06	159686	0.578515421	0.002273381	142340	5.928536418	0.171058744	21185	0.422166175	0.000922415	157738	0.578515421	0.002027233	149901	0.29972103	0.0004948	152493	5.928536418	0.201083781	37077	6.86804852	0.256399797	13710	5.080035749	0.128108123	32727	0.008936062	4.67E-07	197248	-0.867515722	-0.108205174	-0.89879394	-0.867515722	-0.924653996	-0.108205174	0.121334157	-0.209938435	-0.996659406
DOWN	PMC3553066-2043-9113-2-22-S6.xlsx-DE-Tomlins2007-down-UniGene Symbol Down	Rummagene_signatures			Art	Rummagene_signatures.PMC3553066-2043-9113-2-22-S6.xlsx-DE-Tomlins2007-down-UniGene Symbol Down		0.578515421	2.503930579	3.637645917	14.6754146	1.300354056	9.038544851	0.422166175	2.503930579	3.034523892	0.027927721	0.093831606	0.370007065	2.123076483	0.049528453	1.261642413	1.68E-06	0.193687888	0.316479174	159689	0.578515421	0.002273381	142339	2.503930579	0.030513699	51825	3.637645917	0.068485741	59312	14.6754146	1.304531231	8657	1.300354056	0.009313616	93839	9.038544851	0.467389652	22276	0.422166175	0.000968764	110472	2.503930579	0.031123448	65847	3.034523892	0.053807756	63210	-0.925632278	-0.748104573	-0.659712755	0.441813564	-0.852962771	-0.306429052	-0.943189756	-0.748104573	-0.705764869
DOWN	PMC8863667-Table 1.docx-0-GSE23308 WT VS MINERALCORTICOID REC KO MACROPHAGE CORTICOSTERONE TREATED DN 3 Down	Rummagene_signatures			Art	Rummagene_signatures.PMC8863667-Table 1.docx-0-GSE23308 WT VS MINERALCORTICOID REC KO MACROPHAGE CORTICOSTERONE TREATED DN 3 Down		0.602970138	0.602970138	1.388988974	2.720079318	0.044436208	0.602970138	0.203317483	0.602970138	17.0975094	0.027927721	1.78E-06	0.086189536	0.275112932	1.68E-06	1.77E-06	1.68E-06	0.001468273	1.209467472	157899	0.602970138	0.002469641	140350	0.602970138	0.001769465	118831	1.388988974	0.009985203	108586	2.720079318	0.044816389	83762	0.044436208	1.09E-05	185485	0.602970138	0.002080049	131466	0.203317483	0.000224699	133416	0.602970138	0.001804824	134708	17.0975094	1.708163592	4334	-0.893235839	-0.893235839	-0.808976176	-0.697599738	-0.983346188	-0.893235839	-0.950600869	-0.893235839	2.306875446
DOWN	PMC7299312-pgen.1008601.s013.xlsx-Endo IV UP All treatments-Unnamed 7 Up	Rummagene_signatures			Art	Rummagene_signatures.PMC7299312-pgen.1008601.s013.xlsx-Endo IV UP All treatments-Unnamed 7 Up		0.602970138	11.74584936	7.708267586	0.602970138	0.203317483	0.602970138	4.765785928	1.388988974	17.0975094	0.027927721	0.489104078	0.49661164	0.039308938	1.68E-06	1.77E-06	0.076306812	0.05182768	1.209467472	157897	0.602970138	0.002469641	140349	11.74584936	0.671458459	8232	7.708267586	0.307519654	24556	0.602970138	0.002202243	147986	0.203317483	0.00022769	161443	0.602970138	0.002080049	131465	4.765785928	0.123458225	21188	1.388988974	0.009577248	96859	17.0975094	1.708163592	4333	-0.893235839	-0.209913441	-0.396909853	-0.893235839	-0.950600869	-0.893235839	-0.559868606	-0.808976176	0.265684106
DOWN	PMC6859500-mmc3.xls-down 24H Vs 0h-Unnamed 13 Down	Rummagene_signatures			Art	Rummagene_signatures.PMC6859500-mmc3.xls-down 24H Vs 0h-Unnamed 13 Down		0.602970138	0.602970138	2.720079318	4.765785928	1.388988974	0.602970138	0.044436208	4.765785928	0.203317483	0.027927721	1.78E-06	0.183457904	0.471306756	0.039172249	1.77E-06	1.68E-06	0.262600081	1.73E-06	157895	0.602970138	0.002469641	140348	0.602970138	0.001769465	118830	2.720079318	0.03829327	75452	4.765785928	0.137576033	52335	1.388988974	0.01062656	89578	0.602970138	0.002080049	131464	0.044436208	1.07E-05	165796	4.765785928	0.112748868	35507	0.203317483	0.000241553	168119	-0.757426617	-0.757426617	-0.312931852	0	-0.565984553	-0.757426617	-0.962161727	0	-0.887762765
DOWN	PMC6547541-13059 2019 1713 MOESM2 ESM.xlsx-PageRank DN-Unnamed 77 Down	Rummagene_signatures			Art	Rummagene_signatures.PMC6547541-13059 2019 1713 MOESM2 ESM.xlsx-PageRank DN-Unnamed 77 Down		0.602970138	0.602970138	4.765785928	0.602970138	0.203317483	2.720079318	7.708267586	1.388988974	0.602970138	0.027927721	1.78E-06	0.320055443	0.039308938	1.68E-06	0.198869316	0.202568225	0.05182768	1.73E-06	157894	0.602970138	0.002469641	140347	0.602970138	0.001769465	118829	4.765785928	0.117551554	45416	0.602970138	0.002202243	147985	0.203317483	0.00022769	161442	2.720079318	0.0423297	71571	7.708267586	0.322971747	12027	1.388988974	0.009577248	96858	0.602970138	0.002124493	135531	-0.822971472	-0.822971472	-0.270206293	-0.822971472	-0.918089972	-0.49858199	0.370250237	-0.683258258	-0.822971472
DOWN	PMC5884424-NIHMS74384-supplement-Supplementary Table 9.Xlsx-Deg CMP Vs MPP up-Unnamed 0 Up	Rummagene_signatures			Art	Rummagene_signatures.PMC5884424-NIHMS74384-supplement-Supplementary Table 9.Xlsx-Deg CMP Vs MPP up-Unnamed 0 Up		0.602970138	2.720079318	4.765785928	0.044436208	0.203317483	7.708267586	0	2.720079318	7.708267586	0.027927721	0.04114162	0.320055443	1.68E-06	1.68E-06	0.630459971	0	0.139087459	0.562222076	157974	0.602970138	0.002469641	140346	2.720079318	0.036009197	49512	4.765785928	0.117551554	45415	0.044436208	1.20E-05	192419	0.203317483	0.00022769	161441	7.708267586	0.339934797	27129				2.720079318	0.03672876	62919	7.708267586	0.347198087	22846	-0.822971472	-0.49858199	-0.270206293	-0.972385866	-0.918089972	0	-1	-0.49858199	0
DOWN	PMC5884424-NIHMS74384-supplement-Supplementary Table 9.Xlsx-Deg CMP Vs MPP Up-Hgnc Id Up	Rummagene_signatures			Art	Rummagene_signatures.PMC5884424-NIHMS74384-supplement-Supplementary Table 9.Xlsx-Deg CMP Vs MPP Up-Hgnc Id Up		0.602970138	2.720079318	4.765785928	0.044436208	0.203317483	7.708267586	0	2.720079318	7.708267586	0.027927721	0.04114162	0.320055443	1.68E-06	1.68E-06	0.630459971	0	0.139087459	0.562222076	157973	0.602970138	0.002469641	140345	2.720079318	0.036009197	49511	4.765785928	0.117551554	45414	0.044436208	1.20E-05	192418	0.203317483	0.00022769	161440	7.708267586	0.339934797	27128				2.720079318	0.03672876	62918	7.708267586	0.347198087	22845	-0.822971472	-0.49858199	-0.270206293	-0.972385866	-0.918089972	0	-1	-0.49858199	0
DOWN	PMC5884424-NIHMS74384-supplement-Supplementary Table 9.Xlsx-Deg CMP Vs MPP Up-Hgnc Symbol Up	Rummagene_signatures			Art	Rummagene_signatures.PMC5884424-NIHMS74384-supplement-Supplementary Table 9.Xlsx-Deg CMP Vs MPP Up-Hgnc Symbol Up		0.602970138	2.720079318	4.765785928	0.044436208	0.203317483	7.708267586	0	2.720079318	7.708267586	0.027927721	0.04114162	0.320055443	1.68E-06	1.68E-06	0.630459971	0	0.139087459	0.562222076	157972	0.602970138	0.002469641	140344	2.720079318	0.036009197	49510	4.765785928	0.117551554	45413	0.044436208	1.20E-05	192417	0.203317483	0.00022769	161439	7.708267586	0.339934797	27127				2.720079318	0.03672876	62917	7.708267586	0.347198087	22844	-0.822971472	-0.49858199	-0.270206293	-0.972385866	-0.918089972	0	-1	-0.49858199	0
DOWN	PMC5702449-Table5.XLS-down-GeneName Down	Rummagene_signatures			Art	Rummagene_signatures.PMC5702449-Table5.XLS-down-GeneName Down		0.602970138	0.044436208	0.044436208	2.720079318	0	4.765785928	0.203317483	0.203317483	0.203317483	0.027927721	1.78E-06	1.68E-06	0.275112932	0	0.388091402	1.68E-06	1.78E-06	1.73E-06	157971	0.602970138	0.002469641	140343	0.044436208	9.61E-06	184586	0.044436208	1.02E-05	192367	2.720079318	0.044816389	83761				4.765785928	0.12994247	46580	0.203317483	0.000224699	133415	0.203317483	0.000205207	168011	0.203317483	0.000241553	168118	-0.757426617	-0.962161727	-0.962161727	-0.312931852	-1	0.4554597	-0.887762765	-0.887762765	-0.887762765
DOWN	PMC8021191-pone.0249558.s006.xlsx-Gene sets-TGFBR3 UP ENG UP Up	Rummagene_signatures			Art	Rummagene_signatures.PMC8021191-pone.0249558.s006.xlsx-Gene sets-TGFBR3 UP ENG UP Up		0.577917111	0.495998507	5.271432503	1.286636798	3.841004301	0.170640875	0.024399339	1.618407659	0.207952785	0.027328267	1.78E-06	0.677847137	0.175264398	0.339439118	1.77E-06	1.68E-06	0.109234675	1.73E-06	159695	0.577917111	0.002268681	142352	0.495998507	0.001197322	128038	5.271432503	0.143819115	41039	1.286636798	0.010027338	120108	3.841004301	0.081261474	41105	0.170640875	0.00016659	166654	0.024399339	3.24E-06	173798	1.618407659	0.013002264	89001	0.207952785	0.000252693	167693	-0.859846142	-0.878158376	0.313778276	-0.710407205	-0.238836554	-0.954605058	-0.992723521	-0.644376009	-0.945427098
DOWN	PMC8630779-NIHMS1757901-supplement-7.xlsx-Terms With Genes Up Tot SV-Symbol Up	Rummagene_signatures			Art	Rummagene_signatures.PMC8630779-NIHMS1757901-supplement-7.xlsx-Terms With Genes Up Tot SV-Symbol Up		0.578964661	6.040746508	1.646827105	2.971276475	0.182198493	10.20098542	1.784528616	1.065811106	0.278160359	0.027328267	0.6103597	0.164508481	0.526513522	1.68E-06	1.997608232	1.68E-06	0.049393804	1.73E-06	159682	0.578964661	0.002276913	142336	6.040746508	0.177595321	20376	1.646827105	0.014036387	100232	2.971276475	0.053476115	79382	0.182198493	0.000182846	163884	10.20098542	0.595341712	18851	1.784528616	0.017310037	52144	1.065811106	0.00563902	110623	0.278160359	0.000452121	161750	-0.924836588	-0.365580392	-0.802361188	-0.662401892	-0.974694101	0.576243843	-0.787318104	-0.867505065	-0.962238593
DOWN	PMC7024013-NIHMS1541229-supplement-4.csv--RhoAC Merged Up Up	Rummagene_signatures			Art	Rummagene_signatures.PMC7024013-NIHMS1541229-supplement-4.csv--RhoAC Merged Up Up		0.582614429	1.773087061	1.773087061	1.773087061	1.773087061	5.842199324	8.029540626	0.285001815	1.773087061	0.026785756	0.004512553	0.134245909	0.205095601	0.070043642	0.575057607	0.3092377	1.78E-06	0.108151491	159627	0.582614429	0.00230571	142198	1.773087061	0.015300669	69817	1.773087061	0.016271194	97931	1.773087061	0.019042933	105765	1.773087061	0.017316305	78956	5.842199324	0.195269673	38593	8.029540626	0.350455086	11584	0.285001815	0.000403217	160751	1.773087061	0.018370623	89699	-0.85056366	-0.657890288	-0.657890288	-0.657890288	-0.657890288	-0.197502603	0.246109961	-0.913313614	-0.657890288
DOWN	PMC5798892-41421 2017 3 MOESM8 ESM.xlsx-down-regulated-Supplementary Table S3 Up- And Downregulated Genes In ATF6- - hMSCs Compared To ATF6 hMSCs Late Passage Up	Rummagene_signatures			Art	Rummagene_signatures.PMC5798892-41421 2017 3 MOESM8 ESM.xlsx-down-regulated-Supplementary Table S3 Up- And Downregulated Genes In ATF6- - hMSCs Compared To ATF6 hMSCs Late Passage Up		0.573484636	1.094930862	1.094930862	3.009200788	6.462864716	0.019432937	2.595189754	1.589492829	0.019432937	0.026576838	1.78E-06	0.08219004	0.469359973	0.572657869	1.77E-06	0.047512456	0.098908407	1.73E-06	160852	0.573484636	0.002234014	142909	1.094930862	0.005834769	91422	1.094930862	0.00620487	119389	3.009200788	0.054849927	78041	6.462864716	0.230062183	22067	0.019432937	2.16E-06	190213	2.595189754	0.036609113	37707	1.589492829	0.012541812	90377	0.019432937	2.21E-06	194810	-0.870632463	-0.772965687	-0.772965687	-0.465142263	0.869656042	-0.993904702	-0.527288231	-0.687536461	-0.993904702
DOWN	PMC9579367-Table 1.xlsx-GSE14323 UP-Gene Symbol Up	Rummagene_signatures			Art	Rummagene_signatures.PMC9579367-Table 1.xlsx-GSE14323 UP-Gene Symbol Up		0.572621107	0.431251696	1.821126419	0.015795362	3.129092797	0.02721336	0.317663508	1.199240965	0.228287012	0.026563854	1.78E-06	0.165901215	1.68E-06	0.212853504	1.77E-06	1.68E-06	0.058989459	1.73E-06	160860	0.572621107	0.002227291	142912	0.431251696	0.000905132	132033	1.821126419	0.01716483	96597	0.015795362	1.51E-06	196898	3.129092797	0.053930195	50464	0.02721336	4.24E-06	188343	0.317663508	0.000548511	121271	1.199240965	0.007139307	104006	0.228287012	0.000304527	165832	-0.760147992	-0.812346309	-0.359904354	-0.990188316	0.562266523	-0.983930166	-0.856234471	-0.549107362	-0.892408423
DOWN	PMC4506436-12864 2015 1707 MOESM2 ESM.xlsx-CPvCM pv00001Bon FC2x UP ONLY-Gene Names Up	Rummagene_signatures			Art	Rummagene_signatures.PMC4506436-12864 2015 1707 MOESM2 ESM.xlsx-CPvCM pv00001Bon FC2x UP ONLY-Gene Names Up		0.575068717	0.293562559	1.37000832	4.164237859	0.817520777	0.020153024	0.015721653	0.293562559	0.817520777	0.026563854	1.78E-06	0.126575722	0.779297063	0.009105909	1.77E-06	1.68E-06	1.78E-06	0.013158174	160606	0.575068717	0.002246372	142804	0.293562559	0.000419422	147576	1.37000832	0.00971417	109392	4.164237859	0.105037597	60017	0.817520777	0.003681228	114330	0.020153024	2.32E-06	189916	0.015721653	1.34E-06	177769	0.293562559	0.000427804	160128	0.817520777	0.003905363	123522	-0.834102515	-0.911405545	-0.631256061	1.71190898	-0.770302819	-0.993042049	-0.994516732	-0.911405545	-0.770302819
DOWN	PMC5895374-medi-97-e9832-s001.xlsx-intersection DEGs-up Up	Rummagene_signatures			Art	Rummagene_signatures.PMC5895374-medi-97-e9832-s001.xlsx-intersection DEGs-up Up		0.575316197	0.339880103	0.339880103	3.727075584	0.039956663	0.004564036	0.575316197	0.039956663	0.001080251	0.026563854	1.78E-06	1.68E-06	0.479128024	1.68E-06	1.77E-06	1.68E-06	1.78E-06	1.73E-06	160589	0.575316197	0.002248306	142770	0.339880103	0.000562214	142681	0.339880103	0.000597876	163398	3.727075584	0.084141475	66337	0.039956663	8.79E-06	186471	0.004564036	1.19E-07	195138	0.575316197	0.001799137	96936	0.039956663	7.93E-06	190398	0.001080251	6.82E-09	199261	-0.762995549	-0.844356045	-0.844356045	3.219330038	-0.973038958	-0.995600724	-0.762995549	-0.973038958	-0.998685421
DOWN	PMC9630342-Table 3.Docx-0-Up-Regulated Target Gene Up	Rummagene_signatures			Art	Rummagene_signatures.PMC9630342-Table 3.Docx-0-Up-Regulated Target Gene Up		0.568515025	2.859553023	2.859553023	2.859553023	3.662640283	2.187793068	0.568515025	2.187793068	0.568515025	0.025099299	0.106440805	0.2654026	0.389164483	0.226486458	0.207487218	1.68E-06	0.145518396	1.73E-06	160928	0.568515025	0.002195463	143122	2.859553023	0.039796658	47046	2.859553023	0.042320971	72404	2.859553023	0.049530194	80833	3.662640283	0.073889655	43684	2.187793068	0.027383852	79659	0.568515025	0.001756851	97417	2.187793068	0.023760502	72806	0.568515025	0.001888633	138733	-0.771973378	-0.173506349	-0.173506349	-0.173506349	0.209930649	-0.328964794	-0.771973378	-0.328964794	-0.771973378
DOWN	PMC3102668-pone.0019774.s020.xls-LT8 Vs LT7-down Regulation-Human Gene Down	Rummagene_signatures			Art	Rummagene_signatures.PMC3102668-pone.0019774.s020.xls-LT8 Vs LT7-down Regulation-Human Gene Down		0.574366389	1.931585835	0.257980017	3.113058442	0.257980017	0.574366389	0.257980017	0.257980017	9.565605953	0.024568098	0.004512553	1.68E-06	0.354468798	1.68E-06	1.77E-06	1.68E-06	1.78E-06	0.825186378	160816	0.574366389	0.002240889	142832	1.931585835	0.018158431	66565	0.257980017	0.000344454	170288	3.113058442	0.058701374	76129	0.257980017	0.000366579	156451	0.574366389	0.001887383	134033	0.257980017	0.000361762	127398	0.257980017	0.000330381	163451	9.565605953	0.534673588	16611	-0.864445793	-0.671129724	-0.925543576	-0.538182991	-0.925543576	-0.864445793	-0.925543576	-0.925543576	1.165359828
DOWN	PMC5364060-NIHMS808256-supplement-supp table1.xlsx-ES Pathway Up - Genes-UV Response Up	Rummagene_signatures			Art	Rummagene_signatures.PMC5364060-NIHMS808256-supplement-supp table1.xlsx-ES Pathway Up - Genes-UV Response Up		0.574366389	9.565605953	3.113058442	1.109202786	0.257980017	0.025652448	4.727508988	6.851626552	9.565605953	0.024568098	0.47314142	0.239409677	0.118058349	1.68E-06	1.77E-06	0.102245863	0.423183218	0.825186378	160786	0.574366389	0.002240889	142831	9.565605953	0.445323146	11221	3.113058442	0.050157266	67916	1.109202786	0.007452391	125018	0.257980017	0.000366579	156450	0.025652448	3.76E-06	188592	4.727508988	0.121483052	21321	6.851626552	0.233040014	22081	9.565605953	0.534673588	16610	-0.864445793	0	-0.538182991	-0.779895866	-0.925543576	-0.987197658	-0.38153522	-0.201881833	0
DOWN	PMC10224979-41598 2023 35468 MOESM4 ESM.xlsx-1279 Converted Down genes-Unnamed 3 Down	Rummagene_signatures			Art	Rummagene_signatures.PMC10224979-41598 2023 35468 MOESM4 ESM.xlsx-1279 Converted Down genes-Unnamed 3 Down		0.565917327	0.036741152	1.703940818	6.875916189	2.295268815	0.302889761	15.96406768	7.334754192	4.861459256	0.024362998	1.78E-06	0.166296038	1.301452095	0.156180562	1.77E-06	2.202203319	0.859270629	0.738132226	160949	0.565917327	0.002175446	143149	0.036741152	6.57E-06	186542	1.703940818	0.015026863	99166	6.875916189	0.286374847	33511	2.295268815	0.029017649	64996	0.302889761	0.000524869	154004	15.96406768	1.385281671	3693	7.334754192	0.267063329	19954	4.861459256	0.138101075	40910	-0.946195946	-0.995834546	-0.853754219	-0.504806906	-0.80930628	-0.969786967	0.911542962	-0.476862399	-0.632129783
DOWN	PMC8724304-Table 5.xlsx-Up list-Gene Name Up	Rummagene_signatures			Art	Rummagene_signatures.PMC8724304-Table 5.xlsx-Up list-Gene Name Up		0.564246534	0.564246534	0.844854859	1.688244233	1.21486158	6.094687562	1.21486158	0.359124072	0.844854859	0.024362998	1.78E-06	0.045122712	0.20927436	0.039526932	0.729692432	1.68E-06	1.78E-06	0.012715137	160965	0.564246534	0.002162619	143163	0.564246534	0.001549488	122232	0.844854859	0.003694227	131785	1.688244233	0.017264113	107259	1.21486158	0.008129217	96109	6.094687562	0.212512731	36115	1.21486158	0.008022405	66122	0.359124072	0.000640224	153158	0.844854859	0.004170883	122228	-0.844120811	-0.844120811	-0.783982548	-0.625541024	-0.711245681	1.670519508	-0.711245681	-0.892261456	-0.783982548
DOWN	PMC3507642-1471-2164-13-355-S4.xlsx-direct AR-activation Cmpd30-DN-HUGO Down	Rummagene_signatures			Art	Rummagene_signatures.PMC3507642-1471-2164-13-355-S4.xlsx-direct AR-activation Cmpd30-DN-HUGO Down		0.562101225	5.45416877	2.385490205	4.521625911	1.078170726	2.995042385	3.704500732	1.078170726	3.704500732	0.024228969	0.337583725	0.218815779	0.657509996	0.029527656	0.338700404	0.102245863	0.045593986	0.384723406	162021	0.562101225	0.002146206	143400	5.45416877	0.144779623	23906	2.385490205	0.029451986	81642	4.521625911	0.123840581	55474	1.078170726	0.006402804	101215	2.995042385	0.05132016	67632	3.704500732	0.074595106	27738	1.078170726	0.005770563	109615	3.704500732	0.080190538	53641	-0.839027211	0.155502811	-0.476187258	-0.134575883	-0.724163601	-0.372735068	-0.258848034	-0.724163601	-0.258848034
DOWN	PMC10358203-CAM4-12-14851-s002.xlsx-Down GO2Protein-Gene Name Down	Rummagene_signatures			Art	Rummagene_signatures.PMC10358203-CAM4-12-14851-s002.xlsx-Down GO2Protein-Gene Name Down		0.564018748	0.339984962	0.034370966	6.532726068	6.532726068	0.479952892	0.025620448	1.009290186	2.072171433	0.024228969	1.78E-06	1.68E-06	1.212860061	0.649084879	1.77E-06	1.68E-06	0.045593986	0.207019608	160977	0.564018748	0.002160874	143185	0.339984962	0.000562561	142664	0.034370966	6.11E-06	193970	6.532726068	0.258501232	36270	6.532726068	0.235062852	21752	0.479952892	0.00131789	139870	0.025620448	3.57E-06	173434	1.009290186	0.005056794	112536	2.072171433	0.025090835	80591	-0.884748196	-0.927510618	-0.991465392	0	0	-0.900541467	-0.993533916	-0.804736846	-0.629253956
DOWN	PMC4823830-ncomms11171-s8.xlsx-genes Down At commitment-Gene Symbol Down	Rummagene_signatures			Art	Rummagene_signatures.PMC4823830-ncomms11171-s8.xlsx-genes Down At commitment-Gene Symbol Down		0.561512929	0.164163586	4.009507013	2.085730644	4.631105021	4.631105021	0.075782229	2.940908214	3.447071181	0.024228969	1.78E-06	0.426981631	0.296371112	0.372971558	0.639948153	1.68E-06	0.243523161	0.386753206	162027	0.561512929	0.002141716	143409	0.164163586	0.000131161	164230	4.009507013	0.083203437	54232	2.085730644	0.026350579	96075	4.631105021	0.118131132	33814	4.631105021	0.122701908	47806	0.075782229	3.12E-05	157425	2.940908214	0.042934466	58837	3.447071181	0.069432733	56583	-0.829660214	-0.942177897	-0.109960637	-0.479857918	0	0	-0.971028355	-0.308901671	-0.212932303
DOWN	PMC9860170-mmc2.xlsx-4 - PSCAN Up With age-Unnamed 2 Up	Rummagene_signatures			Art	Rummagene_signatures.PMC9860170-mmc2.xlsx-4 - PSCAN Up With age-Unnamed 2 Up		0.592589532	0.592589532	0.147573501	1.602188567	0.592589532	0.592589532	0.147573501	6.480581596	3.460147305	0.024228969	1.78E-06	1.68E-06	0.156252957	1.68E-06	1.77E-06	1.68E-06	0.315733088	0.208399103	159122	0.592589532	0.00238534	141784	0.592589532	0.001709064	120540	0.147573501	0.000112714	180393	1.602188567	0.015548947	109227	0.592589532	0.001934207	128166	0.592589532	0.002009047	133006	0.147573501	0.000118377	143243	6.480581596	0.208483215	24299	3.460147305	0.069960505	56312	-0.792918696	-0.792918696	-0.91962545	-0.596459824	-0.792918696	-0.792918696	-0.91962545	0.494902397	-0.331060007
DOWN	PMC8272337-41065 2021 190 MOESM10 ESM.xlsx-Target Genes Down CDEmiRNAs-Target Genes Down	Rummagene_signatures			Art	Rummagene_signatures.PMC8272337-41065 2021 190 MOESM10 ESM.xlsx-Target Genes Down CDEmiRNAs-Target Genes Down		0.592589532	26.32770915	0.592589532	1.602188567	0.147573501	1.602188567	0.592589532	0.592589532	3.460147305	0.024228969	0.872677477	0.007915762	0.156252957	1.68E-06	0.086019562	1.68E-06	0.000416175	0.208399103	159121	0.592589532	0.00238534	141783	24.04407495	2.813626474	436	0.592589532	0.00181747	145718	1.602188567	0.015548947	109226	0.147573501	0.000119953	169929	1.602188567	0.014686196	93610	0.592589532	0.001908793	95857	0.592589532	0.001743216	136308	3.460147305	0.069960505	56311	-0.911924064	2.514766387	-0.911924064	-0.828366068	-0.965815052	-0.828366068	-0.911924064	-0.911924064	-0.715486069
DOWN	PMC4557935-pone.0137461.s002.xlsx-Targets Of Up-Regulated miRNAs-Unnamed 2 Up	Rummagene_signatures			Art	Rummagene_signatures.PMC4557935-pone.0137461.s002.xlsx-Targets Of Up-Regulated miRNAs-Unnamed 2 Up		0.592589532	3.460147305	0	0.015456246	6.480581596	1.602188567	17.4737772	0.592589532	0.147573501	0.024228969	0.071186345	0	1.68E-06	0.269687965	0.086019562	0.564566877	0.000416175	1.73E-06	159119	0.592589532	0.00238534	141782	3.460147305	0.058269256	38958				0.015456246	1.45E-06	196964	6.480581596	0.231325267	21969	1.602188567	0.014686196	93609	17.4737772	1.659680745	2440	0.592589532	0.001743216	136307	0.147573501	0.000127257	176177	-0.887720753	-0.637301497	-1	-0.990528069	-0.457801139	-0.781200976	0.844341757	-0.887720753	-0.956421011
DOWN	PMC4872454-tp201630x8.xlsx-ID DN LGD-CHD2 Down	Rummagene_signatures			Art	Rummagene_signatures.PMC4872454-tp201630x8.xlsx-ID DN LGD-CHD2 Down		0.592589532	3.460147305	0.147573501	0.147573501	6.480581596	0.147573501	3.460147305	1.602188567	0.015456246	0.024228969	0.071186345	1.68E-06	1.68E-06	0.269687965	1.77E-06	0.018842133	0.062629878	1.73E-06	159117	0.592589532	0.00238534	141781	3.460147305	0.058269256	38957	0.147573501	0.000112714	180392	0.147573501	0.000131914	181874	6.480581596	0.231325267	21968	0.147573501	0.000124594	169083	3.460147305	0.065078891	29156	1.602188567	0.012742962	89301	0.015456246	1.40E-06	195440	-0.792918696	-0.331060007	-0.91962545	-0.91962545	0.494902397	-0.91962545	-0.331060007	-0.596459824	-0.982530521
DOWN	PMC5342745-oncotarget-07-75339-s002.xlsx-S2 TAM up-Dataset S2 Genes Upregulated In TAMs TAM pMPH FC 3 0 Up	Rummagene_signatures			Art	Rummagene_signatures.PMC5342745-oncotarget-07-75339-s002.xlsx-S2 TAM up-Dataset S2 Genes Upregulated In TAMs TAM pMPH FC 3 0 Up		0.592589532	0.147573501	0.147573501	0.147573501	11.01658599	0.147573501	0.015456246	0.147573501	0.592589532	0.024228969	1.78E-06	1.68E-06	1.68E-06	0.458441404	1.77E-06	1.68E-06	1.78E-06	1.73E-06	159116	0.592589532	0.00238534	141780	0.147573501	0.000105991	166629	0.147573501	0.000112714	180391	0.147573501	0.000131914	181873	11.01658599	0.668481148	9675	0.147573501	0.000124594	169082	0.015456246	1.30E-06	177926	0.147573501	0.000108109	175518	0.592589532	0.002051973	137179	-0.851337373	-0.942299515	-0.942299515	-0.942299515	5.726640167	-0.942299515	-0.987458749	-0.942299515	-0.851337373
DOWN	PMC4748538-12864 2016 2423 MOESM5 ESM.xlsx-Add Fille 5D Comp Up-Reg genes-Unnamed 1 Up	Rummagene_signatures			Art	Rummagene_signatures.PMC4748538-12864 2016 2423 MOESM5 ESM.xlsx-Add Fille 5D Comp Up-Reg genes-Unnamed 1 Up		0.592589532	0.592589532	6.480581596	1.602188567	1.602188567	1.602188567	1.602188567	0.592589532	1.602188567	0.024228969	1.78E-06	0.385098322	0.156252957	0.045135225	0.086019562	1.68E-06	0.000416175	0.066405766	159115	0.592589532	0.00238534	141779	0.592589532	0.001709064	120539	6.480581596	0.21736383	31175	1.602188567	0.015548947	109225	1.602188567	0.014139119	82461	1.602188567	0.014686196	93608	1.602188567	0.013953342	54936	0.592589532	0.001743216	136306	1.602188567	0.014999992	93053	-0.792918696	-0.792918696	1.478068007	-0.596459824	-0.596459824	-0.596459824	-0.596459824	-0.792918696	-0.596459824
DOWN	PMC9338292-41467 2022 32098 MOESM13 ESM.xlsx-FigS3m-Up In Both KL And AFF1 Up	Rummagene_signatures			Art	Rummagene_signatures.PMC9338292-41467 2022 32098 MOESM13 ESM.xlsx-FigS3m-Up In Both KL And AFF1 Up		0.560232402	0.255414685	0.097426042	1.853758478	0.337719348	2.55214266	3.412218325	1.560025209	0.337719348	0.024101059	1.78E-06	1.68E-06	0.260938807	1.68E-06	0.309530442	0.104720313	0.094854918	1.73E-06	162034	0.560232402	0.002131958	143422	0.255414685	0.000317499	151944	0.097426042	4.91E-05	185628	1.853758478	0.020815173	103770	0.337719348	0.000628213	149668	2.55214266	0.037264213	73318	3.412218325	0.063288469	29528	1.560025209	0.012081097	91821	0.337719348	0.000666462	157632	-0.786563821	-0.893517114	-0.955245322	-0.400256627	-0.863467258	-0.21484303	0.273630673	-0.482052186	-0.863467258
DOWN	PMC5651844-41467 2017 1173 MOESM5 ESM.xlsx-Down Genes shY2-1-Unnamed 22 Down	Rummagene_signatures			Art	Rummagene_signatures.PMC5651844-41467 2017 1173 MOESM5 ESM.xlsx-Down Genes shY2-1-Unnamed 22 Down		0.559627172	3.810330822	0.086620795	1.011128569	0.042873198	5.956771642	0.839093882	1.206849339	5.359542266	0.023783285	0.239031657	1.68E-06	0.124280287	1.68E-06	0.910653715	1.68E-06	0.062629878	0.747745424	162035	0.559627172	0.002127354	143428	3.810330822	0.07066033	36168	0.086620795	3.88E-05	186557	1.011128569	0.006192792	128883	0.042873198	1.01E-05	186095	5.956771642	0.203003703	37031	0.839093882	0.00382712	81158	1.206849339	0.007230182	103905	5.359542266	0.167849155	36529	-0.868002235	-0.308788558	-0.97550555	-0.777761314	-0.987165373	0.090530427	-0.811261272	-0.740701263	-0.08301504
DOWN	PMC6503873-aging-11-101904-s002.xlsx-CON Vs ECC O-Common Up-regulated Up	Rummagene_signatures			Art	Rummagene_signatures.PMC6503873-aging-11-101904-s002.xlsx-CON Vs ECC O-Common Up-regulated Up		0.555111696	4.329454928	12.07665746	35.75763173	5.788983339	1.811463466	3.142299885	1.811463466	1.182871198	0.022810001	0.26816345	1.39893652	4.521356332	0.48363575	0.172064279	0.076306812	0.120487516	0.059790461	162260	0.555111696	0.002093163	143630	4.329454928	0.091225603	31000	12.07665746	0.754836354	12395	33.47434204	6.787312116	347	5.788983339	0.184586402	25518	1.811463466	0.018773326	89465	3.142299885	0.053671808	31861	1.811463466	0.016289295	84617	1.182871198	0.008175958	107344	-0.963789841	-0.799034672	-0.551417822	1.22924594	-0.746678175	-0.901387484	-0.844879275	-0.901387484	-0.930980049
DOWN	PMC8604334-pone.0260119.s002.xlsx-TNLvsTL ROM upDEG-List Of Up-Regulated DEGs In TL ROM Relative To TNL After TPM 1 5 Median Fold Filtering Up	Rummagene_signatures			Art	Rummagene_signatures.PMC8604334-pone.0260119.s002.xlsx-TNLvsTL ROM upDEG-List Of Up-Regulated DEGs In TL ROM Relative To TNL After TPM 1 5 Median Fold Filtering Up		0.555038037	4.743847561	3.122193691	10.53426654	3.612279683	0.125888749	5.38993427	2.679475646	2.281776552	0.022810001	0.324567474	0.330321866	1.694763808	0.270809419	1.77E-06	0.300281194	0.223102112	0.217115388	162266	0.555038037	0.002092607	143640	4.743847561	0.109524618	28040	3.122193691	0.050452071	67432	10.53426654	0.672174956	17903	3.612279683	0.071871688	43999	0.125888749	9.07E-05	171013	5.38993427	0.157913008	18614	2.679475646	0.035640415	63344	2.281776552	0.030423557	76483	-0.913658261	-0.470279587	-0.623969476	0.702434267	-0.575969117	-0.976848252	-0.412605808	-0.668738927	-0.710284909
DOWN	PMC3724885-pone.0069721.s007.docx-0-Table S2 520 Genes Down-Regulated In R-DCKO Vs Cre Negative Down	Rummagene_signatures			Art	Rummagene_signatures.PMC3724885-pone.0069721.s007.docx-0-Table S2 520 Genes Down-Regulated In R-DCKO Vs Cre Negative Down		0.553161672	0.238468286	1.347598222	3.687043277	1.100711249	1.953758554	2.72687848	0.172623659	0.42602801	0.022810001	1.78E-06	0.112581627	0.580766962	0.035089792	0.199285502	0.052682667	1.78E-06	1.73E-06	162302	0.553161672	0.002078483	143681	0.238468286	0.000276765	153803	1.347598222	0.009398968	110925	3.687043277	0.082343665	66692	1.100711249	0.006673319	100567	1.953758554	0.021838552	87015	2.72687848	0.040418718	36819	0.172623659	0.000147926	172687	0.42602801	0.001060572	149444	-0.799772218	-0.904545332	-0.568672507	0.282304817	-0.637076613	-0.409585015	-0.22015422	-0.928412254	-0.840670607
DOWN	PMC3724885-pone.0069721.s007.docx-0-Table S2 520 Genes Down-Regulated In R-DCKO Vs Cre Negative 1 Down	Rummagene_signatures			Art	Rummagene_signatures.PMC3724885-pone.0069721.s007.docx-0-Table S2 520 Genes Down-Regulated In R-DCKO Vs Cre Negative 1 Down		0.553161672	0.238468286	1.347598222	3.687043277	1.100711249	1.953758554	2.72687848	0.172623659	0.42602801	0.022810001	1.78E-06	0.112581627	0.580766962	0.035089792	0.199285502	0.052682667	1.78E-06	1.73E-06	162301	0.553161672	0.002078483	143680	0.238468286	0.000276765	153802	1.347598222	0.009398968	110924	3.687043277	0.082343665	66691	1.100711249	0.006673319	100566	1.953758554	0.021838552	87014	2.72687848	0.040418718	36818	0.172623659	0.000147926	172686	0.42602801	0.001060572	149443	-0.799772218	-0.904545332	-0.568672507	0.282304817	-0.637076613	-0.409585015	-0.22015422	-0.928412254	-0.840670607
DOWN	PMC4102598-ppat.1004274.s014.xlsx-Up- Or Down-regulated Gene IDs-Unnamed 10 Up	Rummagene_signatures			Art	Rummagene_signatures.PMC4102598-ppat.1004274.s014.xlsx-Up- Or Down-regulated Gene IDs-Unnamed 10 Up		0.563859941	5.650265803	21.97928685	3.614210512	5.650265803	1.175764461	1.175764461	1.175764461	0.563859941	0.022810001	0.22643206	1.381828228	0.392560975	0.284996662	0.057382652	1.68E-06	0.044929429	1.73E-06	161174	0.563859941	0.002159657	143229	5.650265803	0.155377473	22877	21.97928685	2.500267674	1868	3.614210512	0.079122611	67351	5.650265803	0.17584615	26154	1.175764461	0.007909021	106764	1.175764461	0.007514354	67547	1.175764461	0.006862523	105061	0.563859941	0.001857831	138835	-0.918514511	-0.587609768	1.424887699	-0.695832261	-0.587609768	-0.861628596	-0.861628596	-0.861628596	-0.918514511
DOWN	PMC3102668-pone.0019774.s020.xls-LR10 Vs LR9-up Regulation-Human Gene Up	Rummagene_signatures			Art	Rummagene_signatures.PMC3102668-pone.0019774.s020.xls-LR10 Vs LR9-up Regulation-Human Gene Up		0.563859941	1.175764461	2.158426337	1.175764461	0.224966564	0.012809161	0.000940936	0.224966564	21.97928685	0.022810001	1.78E-06	0.152871881	0.124280287	1.68E-06	1.77E-06	1.68E-06	1.78E-06	1.687486293	161173	0.563859941	0.002159657	143228	1.175764461	0.006728077	88523	2.158426337	0.02411203	86402	1.175764461	0.008373642	123410	0.224966564	0.00027876	159073	0.012809161	9.39E-07	191907	0.000940936	4.81E-09	190378	0.224966564	0.000251234	165901	21.97928685	2.822870482	1379	-0.918514511	-0.861628596	-0.787337851	-0.861628596	-0.958435346	-0.995055486	-0.999258025	-0.958435346	3.702294259
DOWN	PMC4441050-supp 29.10.1018 Supplemental Table S3.xlsx-Winter Hypoxia Downregulated-WINTER HYPOXIA DOWN Down	Rummagene_signatures			Art	Rummagene_signatures.PMC4441050-supp 29.10.1018 Supplemental Table S3.xlsx-Winter Hypoxia Downregulated-WINTER HYPOXIA DOWN Down		0.563859941	3.614210512	8.379620316	3.614210512	1.175764461	0.224966564	1.175764461	0.224966564	0.224966564	0.022810001	0.108158908	0.585117122	0.392560975	0.027610185	1.77E-06	1.68E-06	1.78E-06	1.73E-06	161172	0.563859941	0.002159657	143227	3.614210512	0.063573656	37348	8.379620316	0.363419305	21225	3.614210512	0.079122611	67350	1.175764461	0.007614401	97660	0.224966564	0.000289546	160076	1.175764461	0.007514354	67546	0.224966564	0.000251234	165900	0.224966564	0.000295733	166165	-0.848176092	-0.433274129	0.764521529	-0.433274129	-0.742186155	-0.922556664	-0.742186155	-0.922556664	-0.922556664
DOWN	PMC9307778-41467 2022 31919 MOESM8 ESM.xlsx-CRISPRI SCREEN FDR0 1 SE Down-Unnamed 3 Down	Rummagene_signatures			Art	Rummagene_signatures.PMC9307778-41467 2022 31919 MOESM8 ESM.xlsx-CRISPRI SCREEN FDR0 1 SE Down-Unnamed 3 Down		0.563859941	1.175764461	0.563859941	3.614210512	0.563859941	0.067792666	11.92269461	3.614210512	2.158426337	0.022810001	1.78E-06	0.006955643	0.392560975	1.68E-06	1.77E-06	0.480222527	0.212711677	0.128314003	161171	0.563859941	0.002159657	143226	1.175764461	0.006728077	88522	0.563859941	0.001645515	147223	3.614210512	0.079122611	67349	0.563859941	0.001751207	129933	0.067792666	2.63E-05	180428	11.92269461	0.772680242	6885	3.614210512	0.064844033	47470	2.158426337	0.02722314	78980	-0.879546166	-0.795456021	-0.879546166	-0.55037184	-0.879546166	-0.974762302	1.224059988	-0.55037184	-0.685637632
DOWN	PMC8068315-NIHMS1689264-supplement-3.xlsx-1 LowSel Down-Gene Down	Rummagene_signatures			Art	Rummagene_signatures.PMC8068315-NIHMS1689264-supplement-3.xlsx-1 LowSel Down-Gene Down		0.563859941	0.224966564	0.563859941	0.563859941	1.175764461	0.563859941	0.224966564	5.650265803	0.012809161	0.022810001	1.78E-06	0.006955643	0.034909794	0.027610185	1.77E-06	1.68E-06	0.327832797	1.73E-06	161170	0.563859941	0.002159657	143225	0.224966564	0.000246312	154817	0.563859941	0.001645515	147222	0.563859941	0.001925822	150726	1.175764461	0.007614401	97659	0.563859941	0.001818966	134444	0.224966564	0.000275098	130630	5.650265803	0.158482344	28684	0.012809161	9.59E-07	196018	-0.80240684	-0.899210383	-0.80240684	-0.80240684	-0.664464885	-0.80240684	-0.899210383	1.980314002	-0.988010109
DOWN	PMC8068315-NIHMS1689264-supplement-3.xlsx-2 HighSel Down-Gene Down	Rummagene_signatures			Art	Rummagene_signatures.PMC8068315-NIHMS1689264-supplement-3.xlsx-2 HighSel Down-Gene Down		0.563859941	0.012809161	1.175764461	1.175764461	3.614210512	5.650265803	1.175764461	0.000940936	0.224966564	0.022810001	1.78E-06	0.071852069	0.124280287	0.171301192	0.50164292	1.68E-06	1.78E-06	1.73E-06	161168	0.563859941	0.002159657	143224	0.012809161	7.99E-07	194084	1.175764461	0.007154841	116611	1.175764461	0.008373642	123409	3.614210512	0.071948542	43955	5.650265803	0.182650058	39562	1.175764461	0.007514354	67545	0.000940936	4.40E-09	199953	0.224966564	0.000295733	166164	-0.80240684	-0.988010109	-0.664464885	-0.664464885	-0.262427392	0.355798723	-0.664464885	-0.998200794	-0.899210383
DOWN	PMC8006316-Table 3.xlsx-Mock Vs May 50 Most UP-id Up	Rummagene_signatures			Art	Rummagene_signatures.PMC8006316-Table 3.xlsx-Mock Vs May 50 Most UP-id Up		0.563859941	0.224966564	0.563859941	1.175764461	28.78725506	0.067792666	0.224966564	1.175764461	0.000940936	0.022810001	1.78E-06	0.006955643	0.124280287	1.252892373	1.77E-06	1.68E-06	0.044929429	1.73E-06	161167	0.563859941	0.002159657	143223	0.224966564	0.000246312	154816	0.563859941	0.001645515	147221	1.175764461	0.008373642	123408	25.40212576	3.55414572	262	0.067792666	2.63E-05	180427	0.224966564	0.000275098	130629	1.175764461	0.006862523	105060	0.000940936	5.17E-09	199306	-0.931099825	-0.964854946	-0.931099825	-0.882999857	7.546998079	-0.985563915	-0.964854946	-0.882999857	-0.999372622
DOWN	PMC8006316-Table 3.xlsx-Mock Vs May 50 Most UP-gene Name Up	Rummagene_signatures			Art	Rummagene_signatures.PMC8006316-Table 3.xlsx-Mock Vs May 50 Most UP-gene Name Up		0.563859941	0.224966564	0.563859941	1.175764461	28.78725506	0.067792666	0.224966564	1.175764461	0.000940936	0.022810001	1.78E-06	0.006955643	0.124280287	1.252892373	1.77E-06	1.68E-06	0.044929429	1.73E-06	161166	0.563859941	0.002159657	143222	0.224966564	0.000246312	154815	0.563859941	0.001645515	147220	1.175764461	0.008373642	123407	25.40212576	3.55414572	261	0.067792666	2.63E-05	180426	0.224966564	0.000275098	130628	1.175764461	0.006862523	105059	0.000940936	5.17E-09	199305	-0.931099825	-0.964854946	-0.931099825	-0.882999857	7.546998079	-0.985563915	-0.964854946	-0.882999857	-0.999372622
DOWN	PMC8006316-Table 3.xlsx-Mock Vs May 50 Most UP-hgnc Id Up	Rummagene_signatures			Art	Rummagene_signatures.PMC8006316-Table 3.xlsx-Mock Vs May 50 Most UP-hgnc Id Up		0.563859941	0.224966564	0.563859941	1.175764461	28.78725506	0.067792666	0.224966564	1.175764461	0.000940936	0.022810001	1.78E-06	0.006955643	0.124280287	1.252892373	1.77E-06	1.68E-06	0.044929429	1.73E-06	161165	0.563859941	0.002159657	143221	0.224966564	0.000246312	154814	0.563859941	0.001645515	147219	1.175764461	0.008373642	123406	25.40212576	3.55414572	260	0.067792666	2.63E-05	180425	0.224966564	0.000275098	130627	1.175764461	0.006862523	105058	0.000940936	5.17E-09	199304	-0.931099825	-0.964854946	-0.931099825	-0.882999857	7.546998079	-0.985563915	-0.964854946	-0.882999857	-0.999372622
DOWN	PMC5364060-NIHMS808256-supplement-supp table1.xlsx-LG1 Pathways Down - Genes-Adipogenesis Down	Rummagene_signatures			Art	Rummagene_signatures.PMC5364060-NIHMS808256-supplement-supp table1.xlsx-LG1 Pathways Down - Genes-Adipogenesis Down		0.563859941	2.158426337	8.379620316	1.175764461	5.650265803	3.614210512	5.650265803	3.614210512	11.92269461	0.022810001	0.012064916	0.585117122	0.124280287	0.284996662	0.311165113	0.133300127	0.212711677	0.951047995	161163	0.563859941	0.002159657	143220	2.158426337	0.022673823	58925	8.379620316	0.363419305	21224	1.175764461	0.008373642	123405	5.650265803	0.17584615	26153	3.614210512	0.074732403	58340	5.650265803	0.173535657	17485	3.614210512	0.064844033	47469	11.92269461	0.830639536	11746	-0.879546166	-0.685637632	-0.206621432	-0.795456021	-0.390394715	-0.55037184	-0.390394715	-0.55037184	0.260432334
DOWN	PMC6369536-LSA-2018-00228 TableS4.xlsx-Summary aKG Effect DEG Lists-143B RMA Process 86 DEGs Included Exclusively In Up Rho 0 Rho Enhanced Up	Rummagene_signatures			Art	Rummagene_signatures.PMC6369536-LSA-2018-00228 TableS4.xlsx-Summary aKG Effect DEG Lists-143B RMA Process 86 DEGs Included Exclusively In Up Rho 0 Rho Enhanced Up		0.555691677	0.003375273	0.003375273	0.050752375	0.003375273	0.555691677	4.909001905	0.003375273	0.015458991	0.022810001	1.78E-06	1.68E-06	1.68E-06	1.68E-06	1.77E-06	0.132738595	1.78E-06	1.73E-06	162236	0.555691677	0.002097539	143590	0.003375273	5.54E-08	197565	0.003375273	5.90E-08	200177	0.050752375	1.56E-05	191818	0.003375273	6.27E-08	196070	0.555691677	0.001766647	134827	4.909001905	0.130989767	20804	0.003375273	5.66E-08	199008	0.015458991	1.40E-06	195394	-0.801974744	-0.996563266	-0.996563266	-0.969822725	-0.996563266	-0.801974744	4.04986092	-0.996563266	-0.988352471
DOWN	PMC1866394-1471-2105-6-S4-S14-S1.xls-EWS-FLI Down pRB Up Expan clus-Unnamed 1 Up	Rummagene_signatures			Art	Rummagene_signatures.PMC1866394-1471-2105-6-S4-S14-S1.xls-EWS-FLI Down pRB Up Expan clus-Unnamed 1 Up		0.555691677	4.909001905	0.13182279	0.050752375	0.13182279	0.555691677	3.501544276	2.403555434	0.555691677	0.022810001	0.224435782	1.68E-06	1.68E-06	1.68E-06	1.77E-06	0.052682667	0.145518396	1.73E-06	162245	0.555691677	0.002097539	143589	4.909001905	0.11728344	27368	0.13182279	8.99E-05	181371	0.050752375	1.56E-05	191817	0.13182279	9.57E-05	171327	0.555691677	0.001766647	134826	3.501544276	0.066645405	28822	2.403555434	0.028678169	67783	0.555691677	0.001804395	139260	-0.801974744	0.274642989	-0.935577347	-0.969822725	-0.935577347	-0.801974744	-0.215466598	-0.403670776	-0.801974744
DOWN	PMC9044796-13048 2022 986 MOESM1 ESM.xlsx-up GSE73935 1-logFC Up	Rummagene_signatures			Art	Rummagene_signatures.PMC9044796-13048 2022 986 MOESM1 ESM.xlsx-up GSE73935 1-logFC Up		0.550656048	0.550656048	14.75805867	1.538038818	2.044606165	14.75805867	4.247572461	1.127412497	2.044606165	0.02241607	1.78E-06	1.453624475	0.196431506	0.095340436	1.819915688	0.133784898	0.046867761	0.159248766	165281	0.550656048	0.002059696	144952	0.550656048	0.001475744	124265	14.75805867	1.127243597	7611	1.538038818	0.01432875	111844	2.044606165	0.023025785	70127	14.75805867	1.2460645	9511	4.247572461	0.098069184	23643	1.127412497	0.006309702	106669	2.044606165	0.024427729	81128	-0.922064734	-0.922064734	0	-0.820732204	-0.775302525	0	-0.603272776	-0.860251251	-0.775302525
DOWN	PMC9643577-Table2.XLSX-Up-male-Unnamed 3 Up	Rummagene_signatures			Art	Rummagene_signatures.PMC9643577-Table2.XLSX-Up-male-Unnamed 3 Up		0.553285565	0.132110343	3.406891424	3.121148768	2.598611293	0.132110343	0.040282784	0.404355517	0.239708406	0.022255342	1.78E-06	0.404743245	0.533343101	0.185403907	1.77E-06	1.68E-06	1.78E-06	1.73E-06	162298	0.553285565	0.002079414	143679	0.132110343	8.49E-05	168211	3.406891424	0.060072527	62546	3.121148768	0.059006881	75792	2.598611293	0.037194416	59005	0.132110343	9.99E-05	170302	0.040282784	8.82E-06	167168	0.404355517	0.000811652	150031	0.239708406	0.000335761	165263	-0.803826186	-0.94796767	0.079499241	-0.073644554	-0.211213032	-0.94796767	-0.982981559	-0.852925016	-0.90932572
DOWN	PMC2896697-425939.f1.xls-DOWN-hsa-mir-452 Down	Rummagene_signatures			Art	Rummagene_signatures.PMC2896697-425939.f1.xls-DOWN-hsa-mir-452 Down		0.54641684	0.163304388	2.253916943	3.478259694	1.367364622	2.253916943	1.367364622	2.253916943	0.254286959	0.021319242	1.78E-06	0.20513736	0.499175057	0.053090423	0.228367634	1.68E-06	0.158912069	1.73E-06	165542	0.54641684	0.002028105	145332	0.163304388	0.000129791	164258	2.253916943	0.026292696	84192	3.478259694	0.07328207	69314	1.367364622	0.010298258	90437	2.253916943	0.029064167	78848	1.367364622	0.010162947	61539	2.253916943	0.025218482	71806	0.254286959	0.000377843	164060	-0.778665505	-0.920775702	-0.291453796	0.411340565	-0.527022333	-0.291453796	-0.527022333	-0.291453796	-0.884178564
DOWN	PMC9361522-13059 2022 2732 MOESM4 ESM.xlsx-Down-regulated genes-GeneName Down	Rummagene_signatures			Art	Rummagene_signatures.PMC9361522-13059 2022 2732 MOESM4 ESM.xlsx-Down-regulated genes-GeneName Down		0.547022035	0.547022035	0.109393612	2.044825794	0.707232298	1.69546653	0.707232298	0.415249523	6.775238546	0.021319242	1.78E-06	1.68E-06	0.288506786	0.000281741	0.155869138	1.68E-06	1.78E-06	0.913253514	165492	0.547022035	0.0020326	145245	0.547022035	0.00145633	124595	0.109393612	6.19E-05	184128	2.044825794	0.025327152	96768	0.707232298	0.002754985	120714	1.69546653	0.016446008	91805	0.707232298	0.002718787	88518	0.415249523	0.000855976	149508	6.775238546	0.268233453	27295	-0.87716527	-0.87716527	-0.970307755	-0.6225052	-0.846612663	-0.677242068	-0.846612663	-0.903365185	1.649043114
DOWN	PMC7192582-elife-57519-supp4.xlsx-Dnttip1 Bound up-HomoSapiens Gene Up	Rummagene_signatures			Art	Rummagene_signatures.PMC7192582-elife-57519-supp4.xlsx-Dnttip1 Bound up-HomoSapiens Gene Up		0.544783361	2.487487165	0.219275494	1.719584547	0.105067805	0.544783361	0.903222881	0.903222881	2.948029811	0.020743204	0.100626822	1.68E-06	0.231477655	1.68E-06	1.77E-06	1.68E-06	0.034761208	0.315576307	165568	0.544783361	0.002015997	145366	2.487487165	0.030114246	52216	0.219275494	0.000248851	173215	1.719584547	0.017911039	106570	0.105067805	6.08E-05	174944	0.544783361	0.001697969	136558	0.903222881	0.004434461	79070	0.903222881	0.004049795	119318	2.948029811	0.05078407	65071	-0.759716377	-0.1303972	-0.89161318	-0.360162867	-0.943618645	-0.759716377	-0.628811757	-0.628811757	0.149950299
DOWN	PMC8814143-41419 2022 4530 MOESM11 ESM.xlsx-dn Colorectal CSCs Vs Bulk cell-Unnamed 1 Down	Rummagene_signatures			Art	Rummagene_signatures.PMC8814143-41419 2022 4530 MOESM11 ESM.xlsx-dn Colorectal CSCs Vs Bulk cell-Unnamed 1 Down		0.546567069	0.741558979	3.035640703	4.712270134	0.464552743	0.183127446	0.002018147	0.272605287	0.002018147	0.020743204	1.78E-06	0.348671452	0.860904303	1.68E-06	1.77E-06	1.68E-06	1.78E-06	1.73E-06	165499	0.546567069	0.00202922	145248	0.741558979	0.002676343	109340	3.035640703	0.047693594	69438	4.712270134	0.134503653	52771	0.464552743	0.001188681	137008	0.183127446	0.000191862	164260	0.002018147	2.21E-08	188544	0.272605287	0.000368903	162023	0.002018147	2.38E-08	199023	-0.852174396	-0.804898118	-0.31602286	0.462037166	-0.872582533	-0.946002332	-0.99923992	-0.921948678	-0.99923992
DOWN	PMC8519939-41525 2021 248 MOESM5 ESM.xlsx-LTE2 UP V1 DN-Ensemble Gene ID Up	Rummagene_signatures			Art	Rummagene_signatures.PMC8519939-41525 2021 248 MOESM5 ESM.xlsx-LTE2 UP V1 DN-Ensemble Gene ID Up		0.542725117	1.045122511	0.542725117	0.013459793	0.372575911	0.542725117	4.4155919	0.542725117	0.76426751	0.020743204	1.78E-06	0.005106948	1.68E-06	1.68E-06	1.77E-06	0.151977734	1.78E-06	0.001651108	165579	0.542725117	0.002000793	145386	1.045122511	0.005315997	93695	0.542725117	0.001524471	149440	0.013459793	1.10E-06	197211	0.372575911	0.000764583	144826	0.542725117	0.001685163	136578	4.4155919	0.105981198	22973	0.542725117	0.001462187	140268	0.76426751	0.003413144	125910	-0.816145191	-0.683686863	-0.816145191	-0.992462251	-0.865936949	-0.816145191	2.161424177	-0.816145191	-0.755582877
DOWN	PMC8519939-41525 2021 248 MOESM5 ESM.xlsx-LTE2 UP V1 DN-Gene Name Up	Rummagene_signatures			Art	Rummagene_signatures.PMC8519939-41525 2021 248 MOESM5 ESM.xlsx-LTE2 UP V1 DN-Gene Name Up		0.542725117	1.045122511	0.542725117	0.013459793	0.372575911	0.542725117	4.4155919	0.542725117	0.76426751	0.020743204	1.78E-06	0.005106948	1.68E-06	1.68E-06	1.77E-06	0.151977734	1.78E-06	0.001651108	165576	0.542725117	0.002000793	145385	1.045122511	0.005315997	93694	0.542725117	0.001524471	149439	0.013459793	1.10E-06	197210	0.372575911	0.000764583	144825	0.542725117	0.001685163	136577	4.4155919	0.105981198	22972	0.542725117	0.001462187	140267	0.76426751	0.003413144	125909	-0.816145191	-0.683686863	-0.816145191	-0.992462251	-0.865936949	-0.816145191	2.161424177	-0.816145191	-0.755582877
DOWN	PMC8269631-Table 9.Xlsx-Match To 28 Datasets up-Unnamed 1 Up	Rummagene_signatures			Art	Rummagene_signatures.PMC8269631-Table 9.Xlsx-Match To 28 Datasets up-Unnamed 1 Up		0.54655471	0.54655471	10.26253098	0.008873495	3.909561115	0.036735214	2.629939943	0.265766753	0.036735214	0.020743204	1.78E-06	0.791589911	1.68E-06	0.200973895	1.77E-06	0.006062682	1.78E-06	1.73E-06	165526	0.54655471	0.002029129	145274	0.54655471	0.001453843	124630	10.26253098	0.545090074	15445	0.008873495	4.77E-07	198235	3.909561115	0.08418818	40646	0.036735214	7.72E-06	185760	2.629939943	0.037596086	37415	0.265766753	0.000350626	162843	0.036735214	7.89E-06	191323	-0.879936281	-0.879936281	0.956079816	-0.995156646	-0.488773417	-0.985191213	-0.615191174	-0.93078487	-0.985191213
DOWN	PMC6547541-13059 2019 1713 MOESM2 ESM.xlsx-Deg DN-Unnamed 19 Down	Rummagene_signatures			Art	Rummagene_signatures.PMC6547541-13059 2019 1713 MOESM2 ESM.xlsx-Deg DN-Unnamed 19 Down		0.54655471	1.677824845	2.629939943	13.41135572	0.54655471	1.000532334	0.110337086	0.110337086	5.570713022	0.020743204	1.78E-06	0.20513736	1.37848037	1.68E-06	0.043335862	1.68E-06	1.78E-06	0.48562624	165532	0.54655471	0.002029129	145273	1.677824845	0.013700725	71422	2.629939943	0.035797358	76474	13.41135572	1.089479556	12113	0.54655471	0.001645366	132066	1.000532334	0.005727226	112345	0.110337086	6.62E-05	149551	0.110337086	6.04E-05	179771	5.570713022	0.181336542	34591	-0.899749493	-0.768376648	-0.678693277	0.824985484	-0.899749493	-0.842016942	-0.970748343	-0.970748343	-0.452050436
DOWN	PMC4548914-12866 2015 508 MOESM1 ESM.xlsx-GLU Vs LAC GLU up-Gene Up	Rummagene_signatures			Art	Rummagene_signatures.PMC4548914-12866 2015 508 MOESM1 ESM.xlsx-GLU Vs LAC GLU up-Gene Up		0.54655471	0.265766753	0.54655471	0.110337086	0.110337086	0.265766753	7.669101586	1.677824845	0.265766753	0.020743204	1.78E-06	0.005106948	1.68E-06	1.68E-06	1.77E-06	0.290857313	0.084233331	1.73E-06	165510	0.54655471	0.002029129	145272	0.265766753	0.000343757	150905	0.54655471	0.001546061	149317	0.110337086	7.37E-05	185203	0.110337086	6.71E-05	174570	0.265766753	0.000404095	157090	7.669101586	0.319698021	12088	1.677824845	0.013974503	87436	0.265766753	0.000412729	163173	-0.85346508	-0.915524575	-0.85346508	-0.957243216	-0.957243216	-0.915524575	1.953677706	-0.661439026	-0.915524575
DOWN	PMC3515772-11481 2012 9409 MOESM1 ESM.xls-HAND Vs AD-Up-regulated Genes In HAND And AD Up	Rummagene_signatures			Art	Rummagene_signatures.PMC3515772-11481 2012 9409 MOESM1 ESM.xls-HAND Vs AD-Up-regulated Genes In HAND And AD Up		0.541581393	0.864930064	4.671810204	2.240959705	1.890929591	0.864930064	1.308010634	0.864930064	4.671810204	0.020174715	1.78E-06	0.520214524	0.329797044	0.095340436	0.034563252	1.68E-06	0.030044161	0.593007292	165833	0.541581393	0.001992369	145524	0.864930064	0.00364093	103619	4.671810204	0.112961303	46526	2.240959705	0.030418782	92699	1.890929591	0.019694539	76302	0.864930064	0.004280003	119338	1.308010634	0.009299798	63996	0.864930064	0.003713685	120912	4.671810204	0.127536396	42437	-0.838522836	-0.757437564	0	-0.454606687	-0.527115512	-0.757437564	-0.654030986	-0.757437564	0
DOWN	PMC6824562-pone.0224148.s009.xlsx-LNCaP UP-GeneNames Up	Rummagene_signatures			Art	Rummagene_signatures.PMC6824562-pone.0224148.s009.xlsx-LNCaP UP-GeneNames Up		0.541298363	1.365765615	0.541298363	27.47697925	0.885581045	2.837470527	1.365765615	2.007705437	3.881342532	0.020174715	1.78E-06	0.005106948	2.739370987	0.009892531	0.281950701	1.68E-06	0.117078305	0.352614047	165844	0.541298363	0.001990287	145535	1.365765615	0.009078261	81309	0.541298363	0.001516466	149587	26.56939722	4.275994375	925	0.885581045	0.004319682	111277	2.837470527	0.046062211	69683	1.365765615	0.010139191	61558	2.007705437	0.020009817	79751	3.881342532	0.088029392	50701	-0.943794642	-0.884520361	-0.943794642	2.946850387	-0.917360505	-0.799151614	-0.884520361	-0.84512837	-0.746633416
DOWN	PMC7500592-pone.0239551.s001.xlsx-L24 down-DEG L24 Down-Regulated Down	Rummagene_signatures			Art	Rummagene_signatures.PMC7500592-pone.0239551.s001.xlsx-L24 down-DEG L24 Down-Regulated Down		0.540951906	4.288671967	0.371918533	0.070998692	3.894746059	16.45921021	0.643911778	1.199826092	0.155496149	0.020174715	0.310697755	1.68E-06	1.68E-06	0.335242721	2.838187947	1.68E-06	0.063570177	1.73E-06	165868	0.540951906	0.00198774	145589	4.288671967	0.089515028	31140	0.371918533	0.000715904	160602	0.070998692	3.05E-05	189957	3.894746059	0.083551336	40742	16.45921021	1.549887022	7316	0.643911778	0.002253739	92189	1.199826092	0.007146275	103995	0.155496149	0.000141287	174095	-0.946507613	-0.669648378	-0.961923764	-0.991728345	-0.695649453	2.027077614	-0.937400917	-0.890807415	-0.982887356
DOWN	PMC7566571-supp 075176.120 Supplemental Tables.xlsx-Supplemental Table S9-Predicted And Down In OE HAC Down	Rummagene_signatures			Art	Rummagene_signatures.PMC7566571-supp 075176.120 Supplemental Tables.xlsx-Supplemental Table S9-Predicted And Down In OE HAC Down		0.549820275	0.183572616	0.003416223	4.416555024	0.003416223	0.039591051	0.003416223	0.183572616	1.275701015	0.020174715	1.78E-06	1.68E-06	0.443431068	1.68E-06	1.77E-06	1.68E-06	1.78E-06	0.041510312	165371	0.549820275	0.002053448	145034	0.183572616	0.000164008	160055	0.003416223	6.04E-08	200128	4.416555024	0.118151982	56512	0.003416223	6.43E-08	196022	0.039591051	8.97E-06	184922	0.003416223	6.34E-08	186598	0.183572616	0.000167286	170294	1.275701015	0.009509585	104719	-0.761938331	-0.891017621	-0.993579605	1.328995539	-0.993579605	-0.963770683	-0.993579605	-0.891017621	-0.57063035
DOWN	PMC4865221-pone.0155502.s009.xls-LW Down-Regulated alone-Symbol Down	Rummagene_signatures			Art	Rummagene_signatures.PMC4865221-pone.0155502.s009.xls-LW Down-Regulated alone-Symbol Down		0.549820275	2.511280083	0.183572616	0.003416223	2.511280083	1.275701015	1.275701015	0.039591051	4.416555024	0.020174715	0.028750157	1.68E-06	1.68E-06	0.090648163	0.061199948	1.68E-06	1.78E-06	0.313042979	165368	0.549820275	0.002053448	145033	2.511280083	0.030693089	51592	0.183572616	0.000174411	175921	0.003416223	7.07E-08	199146	2.511280083	0.034736448	59947	1.275701015	0.009310647	103861	1.275701015	0.008846037	64783	0.039591051	7.78E-06	190453	4.416555024	0.113980629	44961	-0.761938331	-0.316142993	-0.891017621	-0.993579605	-0.316142993	-0.57063035	-0.57063035	-0.963770683	0.462294003
DOWN	PMC7299312-pgen.1008601.s013.xlsx-Endo IV UP All treatments-Unnamed 8 Up	Rummagene_signatures			Art	Rummagene_signatures.PMC7299312-pgen.1008601.s013.xlsx-Endo IV UP All treatments-Unnamed 8 Up		0.549820275	0.549820275	0.183572616	1.275701015	1.275701015	0.003416223	0.183572616	7.162729054	0.549820275	0.020174715	1.78E-06	1.68E-06	0.129073688	0.029889521	1.77E-06	1.68E-06	0.378900518	1.73E-06	165367	0.549820275	0.002053448	145032	0.549820275	0.001471268	124367	0.183572616	0.000174411	175920	1.275701015	0.009857608	120475	1.275701015	0.008963815	94431	0.003416223	6.68E-08	195715	0.183572616	0.000183175	136332	7.162729054	0.254683129	20638	0.549820275	0.001766466	140693	-0.826901764	-0.826901764	-0.920757266	-0.687798842	-0.687798842	-0.995331634	-0.920757266	2.20306307	-0.826901764
DOWN	PMC6719800-NIHMS1538149-supplement-2.xlsx-F 2-PCPA UP TFs-GeneName Up	Rummagene_signatures			Art	Rummagene_signatures.PMC6719800-NIHMS1538149-supplement-2.xlsx-F 2-PCPA UP TFs-GeneName Up		0.535527456	0.332125329	5.075003453	3.063854156	1.197384781	0.193172936	3.063854156	1.687262881	0.103964573	0.020174715	1.78E-06	0.466540539	0.407864831	0.039172249	1.77E-06	0.052682667	0.092817003	1.73E-06	165923	0.535527456	0.001948075	145651	0.332125329	0.000536852	144404	5.075003453	0.133300567	42486	3.063854156	0.056860398	77411	1.197384781	0.007897008	96765	0.193172936	0.000213489	162606	3.063854156	0.051025485	32995	1.687262881	0.014132163	87335	0.103964573	6.32E-05	180765	-0.826923735	-0.882681418	0.463202195	-0.316567455	-0.670575095	-0.924904	-0.316567455	-0.568741717	-0.955152685
DOWN	PMC9276750-41416 2022 1748 MOESM3 ESM.docx-0-Genes Sign DOWN In FAP Stromal Cells Down	Rummagene_signatures			Art	Rummagene_signatures.PMC9276750-41416 2022 1748 MOESM3 ESM.docx-0-Genes Sign DOWN In FAP Stromal Cells Down		0.535458621	5.455440289	7.478395102	3.172186643	7.478395102	0.734748536	3.172186643	40.45463004	6.412989816	0.020174715	0.344350675	0.793977784	0.459892888	0.593010628	0.010582001	0.070296631	3.649199733	0.79195813	165929	0.535458621	0.001947575	145674	5.455440289	0.144847135	23902	7.478395102	0.289451713	25133	3.172186643	0.060952453	74866	7.478395102	0.308043408	17587	0.734748536	0.003088585	124215	3.172186643	0.05469762	31763	37.30259538	6.907505333	167	6.412989816	0.240317202	29251	-0.965474352	-0.771369295	-0.708411818	-0.850772478	-0.708411818	-0.954932776	-0.850772478	2.42949427	-0.740880478
DOWN	PMC6926344-mmc2.xlsx-Supplementary Table 4-Genes At The Intersection Of Estrogen Up-Regulated FC 1 5 And Alzheimer Down-Regulated Up	Rummagene_signatures			Art	Rummagene_signatures.PMC6926344-mmc2.xlsx-Supplementary Table 4-Genes At The Intersection Of Estrogen Up-Regulated FC 1 5 And Alzheimer Down-Regulated Up		0.535458621	1.651447308	0.259889559	2.083345335	1.286700993	0.379189681	0.004708049	2.083345335	3.840811217	0.020174715	0.004512553	1.68E-06	0.284629612	0.046415793	1.77E-06	1.68E-06	0.145518396	0.416476029	165932	0.535458621	0.001947575	145673	1.651447308	0.013273325	71880	0.259889559	0.000349572	170094	2.083345335	0.026290343	96114	1.286700993	0.009119066	94057	0.379189681	0.000822612	146659	0.004708049	1.20E-07	185293	2.083345335	0.021545951	75609	3.840811217	0.086200479	51053	-0.80119917	-0.492557741	-0.892695156	-0.387000087	-0.586520336	-0.851703734	-0.996895128	-0.387000087	0.631321601
DOWN	PMC5310278-12864 2016 3260 MOESM2 ESM.xls-GSE42568 UP 20160519 Edited t-Table S2 Differentially Expressed Genes From ER-positive Breast Cancer Versus Normal GSE42568 Up	Rummagene_signatures			Art	Rummagene_signatures.PMC5310278-12864 2016 3260 MOESM2 ESM.xls-GSE42568 UP 20160519 Edited t-Table S2 Differentially Expressed Genes From ER-positive Breast Cancer Versus Normal GSE42568 Up		0.540179758	1.656354431	1.656354431	12.83482661	1.656354431	4.673806905	1.818930568	0.047299121	1.105191035	0.020174715	0.02517664	0.163028205	2.507555472	0.086778572	0.776109454	1.68E-06	1.78E-06	0.055945378	165872	0.540179758	0.00198207	145591	1.656354431	0.013352323	71806	1.656354431	0.014199265	99823	12.83482661	0.997823515	13187	1.656354431	0.015111294	80965	4.673806905	0.124975128	47482	1.818930568	0.017983872	51410	0.047299121	1.11E-05	189194	1.105191035	0.007137374	109866	-0.939885501	-0.832398353	-0.832398353	1.372413496	-0.832398353	-0.578488319	-0.817629278	-0.993914955	-0.883918626
DOWN	PMC9827063-mmc2.xlsx-UP-Gln0vsGln2 DOWN Up	Rummagene_signatures			Art	Rummagene_signatures.PMC9827063-mmc2.xlsx-UP-Gln0vsGln2 DOWN Up		0.536393206	20.01752282	0.420445205	0.674286971	0.324274689	30.5321734	3.250105584	1.488101514	1.488101514	0.020174715	1.958474587	1.68E-06	0.055101513	1.68E-06	4.450270759	0.094208021	0.092817003	0.108151491	165910	0.536393206	0.001954379	145640	20.01752282	1.950163215	1608	0.420445205	0.000914909	157753	0.674286971	0.002753996	144164	0.324274689	0.00057919	150525	30.5321734	5.333318233	798	3.250105584	0.057417715	30296	1.488101514	0.010992798	94624	1.488101514	0.012939839	98090	-0.963488047	-0.271203572	-0.970550272	-0.955368171	-0.976612309	0.372125276	-0.828798817	-0.911435802	-0.911435802
DOWN	PMC6369536-LSA-2018-00228 TableS4.xlsx-Summary aKG Effect DEG Lists-143B RMA Process 101 DEGs Included Exclusively In Down Rho 0 Rho Enhanced Down	Rummagene_signatures			Art	Rummagene_signatures.PMC6369536-LSA-2018-00228 TableS4.xlsx-Summary aKG Effect DEG Lists-143B RMA Process 101 DEGs Included Exclusively In Down Rho 0 Rho Enhanced Down		0.533338768	0.533338768	0.141829225	0.021314797	2.133043106	1.423608309	4.239348777	2.133043106	0.290266559	0.020174715	1.78E-06	1.68E-06	1.68E-06	0.090648163	0.096945804	0.102245863	0.125135018	1.73E-06	166012	0.533338768	0.001932184	145819	0.533338768	0.001384384	125434	0.141829225	0.00010411	180782	0.021314797	2.75E-06	196114	2.133043106	0.025060768	68577	1.423608309	0.011594795	99322	4.239348777	0.09768981	23663	2.133043106	0.02258616	74775	0.290266559	0.000492332	160785	-0.791173208	-0.791173208	-0.92679873	-0.984218563	-0.397262432	-0.555424654	0.659096849	-0.397262432	-0.870527928
DOWN	PMC8185471-mmc6.xlsx-up- And Downregulated genes-Unnamed 6 Up	Rummagene_signatures			Art	Rummagene_signatures.PMC8185471-mmc6.xlsx-up- And Downregulated genes-Unnamed 6 Up		0.535288938	0.535288938	1.039366138	1.817700846	0.003825877	6.500129066	0.238774106	0.086822686	0.086822686	0.020174715	1.78E-06	0.058806326	0.205095601	1.68E-06	0.61844764	1.68E-06	1.78E-06	1.73E-06	165966	0.535288938	0.00194634	145702	0.535288938	0.001394527	125308	1.039366138	0.005591089	122578	1.817700846	0.020013292	104470	0.003825877	8.06E-08	195886	6.500129066	0.241727476	33186	0.238774106	0.000309903	129489	0.086822686	3.74E-05	182707	0.086822686	4.40E-05	183126	-0.833462604	-0.833462604	-0.728021679	-0.591740656	-0.996160875	1.449423421	-0.90918465	-0.957961818	-0.957961818
DOWN	PMC9538974-JCB 202111137 TableS3.xlsx-AD16 EX527 Down Genes GO BP-Unnamed 60 Down	Rummagene_signatures			Art	Rummagene_signatures.PMC9538974-JCB 202111137 TableS3.xlsx-AD16 EX527 Down Genes GO BP-Unnamed 60 Down		0.577079283	19.82029804	2.064033845	0.577079283	0.577079283	10.78311449	0.577079283	10.78311449	0.072452363	0.020174715	0.578895546	0.114958541	0.031297536	1.68E-06	0.639649803	1.68E-06	0.416892345	1.73E-06	160048	0.577079283	0.002262108	142437	19.82029804	1.911924142	1632	2.064033845	0.022049205	88205	0.577079283	0.00201718	150017	0.577079283	0.001834282	129062	10.78311449	0.665227954	16784	0.577079283	0.001810181	96608	10.78311449	0.577206965	11533	0.072452363	3.07E-05	186146	-0.885522787	0.421536919	-0.743233352	-0.885522787	-0.885522787	-0.296536033	-0.885522787	-0.296536033	-0.969546924
DOWN	PMC9538974-JCB 202111137 TableS3.xlsx-AD16 EX527 Up Genes GO BP-Unnamed 69 Up	Rummagene_signatures			Art	Rummagene_signatures.PMC9538974-JCB 202111137 TableS3.xlsx-AD16 EX527 Up Genes GO BP-Unnamed 69 Up		0.577079283	2.064033845	5.198908891	10.78311449	0.577079283	0.577079283	2.064033845	0.072452363	0.072452363	0.020174715	1.78E-06	0.280440219	0.733830848	1.68E-06	1.77E-06	1.68E-06	1.78E-06	1.73E-06	160046	0.577079283	0.002262108	142436	2.064033845	0.02073404	60575	5.198908891	0.139889051	41672	10.78311449	0.704307243	17182	0.577079283	0.001834282	129061	0.577079283	0.001905255	133666	2.064033845	0.023157123	45282	0.072452363	2.61E-05	185713	0.072452363	3.07E-05	186145	-0.837266416	-0.634996731	-0.35392489	0.547807652	-0.837266416	-0.837266416	-0.634996731	-0.956709829	-0.956709829
DOWN	PMC10209342-mmc9.xlsx-LFQ Sh2 Abundance Down-LFQ Sh2 Proteins Decreased In Abundance Used For Venn Diagrams Down	Rummagene_signatures			Art	Rummagene_signatures.PMC10209342-mmc9.xlsx-LFQ Sh2 Abundance Down-LFQ Sh2 Proteins Decreased In Abundance Used For Venn Diagrams Down		0.577079283	0.577079283	10.78311449	5.198908891	0.577079283	0.577079283	0.072452363	5.198908891	0	0.020174715	1.78E-06	0.504795219	0.407864831	1.68E-06	1.77E-06	1.68E-06	0.223102112	0	160043	0.577079283	0.002262108	142435	0.577079283	0.00162077	121350	10.78311449	0.601793849	14592	5.198908891	0.163718643	48154	0.577079283	0.001834282	129060	0.577079283	0.001905255	133665	0.072452363	2.85E-05	158353	5.198908891	0.134173745	31966				-0.837266416	-0.837266416	0.547807652	-0.35392489	-0.837266416	-0.837266416	-0.956709829	-0.35392489	-1
DOWN	PMC10081281-media-3.xlsx-E420K Down-Id Down	Rummagene_signatures			Art	Rummagene_signatures.PMC10081281-media-3.xlsx-E420K Down-Id Down		0.577079283	5.198908891	2.064033845	2.064033845	2.064033845	19.82029804	5.198908891	5.198908891	0.577079283	0.020174715	0.120807979	0.114958541	0.180372843	0.056954801	1.050120554	0.052682667	0.223102112	1.73E-06	160042	0.577079283	0.002262108	142434	5.198908891	0.13154511	25483	2.064033845	0.022049205	88204	2.064033845	0.025805207	96355	2.064033845	0.023465442	69591	19.01014711	2.067535681	4271	5.198908891	0.146918126	19360	5.198908891	0.134173745	31965	0.577079283	0.001945964	137949	-0.885522787	-0.54550944	-0.743233352	-0.743233352	-0.743233352	1.200265721	-0.54550944	-0.54550944	-0.885522787
DOWN	PMC10019710-pone.0281637.s005.xlsx-RA Down CC-Genes Down	Rummagene_signatures			Art	Rummagene_signatures.PMC10019710-pone.0281637.s005.xlsx-RA Down CC-Genes Down		0.577079283	0.577079283	0.072452363	5.198908891	0.072452363	5.198908891	0.072452363	0.072452363	10.78311449	0.020174715	1.78E-06	1.68E-06	0.407864831	1.68E-06	0.327092894	1.68E-06	1.78E-06	0.570835845	160041	0.577079283	0.002262108	142433	0.577079283	0.00162077	121349	0.072452363	2.72E-05	189049	5.198908891	0.163718643	48153	0.072452363	2.89E-05	181094	5.198908891	0.154634527	43349	0.072452363	2.85E-05	158352	0.072452363	2.61E-05	185712	10.78311449	0.67944169	13653	-0.837266416	-0.837266416	-0.956709829	-0.35392489	-0.956709829	-0.35392489	-0.956709829	-0.956709829	0.547807652
DOWN	PMC9223656-ijms-23-06454.nxml--Shared Down Down	Rummagene_signatures			Art	Rummagene_signatures.PMC9223656-ijms-23-06454.nxml--Shared Down Down		0.577079283	19.82029804	2.064033845	2.064033845	5.198908891	2.064033845	0.577079283	0.072452363	0.577079283	0.020174715	0.578895546	0.114958541	0.180372843	0.178192165	0.108465788	1.68E-06	1.78E-06	1.73E-06	160040	0.577079283	0.002262108	142432	19.82029804	1.911924142	1631	2.064033845	0.022049205	88203	2.064033845	0.025805207	96354	5.198908891	0.148874227	29506	2.064033845	0.024373376	82139	0.577079283	0.001810181	96607	0.072452363	2.61E-05	185711	0.577079283	0.001945964	137948	-0.885522787	1.200265721	-0.743233352	-0.743233352	-0.54550944	-0.743233352	-0.885522787	-0.969546924	-0.885522787
DOWN	PMC7843016-pone.0246106.s007.docx-1-Ani Down TSA Up Up	Rummagene_signatures			Art	Rummagene_signatures.PMC7843016-pone.0246106.s007.docx-1-Ani Down TSA Up Up		0.577079283	0.072452363	0.577079283	10.78311449	0	0.072452363	0.072452363	0.577079283	0	0.020174715	1.78E-06	0.005106948	0.733830848	0	1.77E-06	1.68E-06	1.78E-06	0	160038	0.577079283	0.002262108	142431	0.072452363	2.55E-05	179447	0.577079283	0.001723575	146410	10.78311449	0.704307243	17181				0.072452363	3.00E-05	179602	0.072452363	2.85E-05	158351	0.577079283	0.001653157	137049				-0.837266416	-0.956709829	-0.837266416	5.145013053	-1	-0.956709829	-0.956709829	-0.837266416	-1
DOWN	PMC7471622-mmc8.xlsx-Up In T2D beta-Unnamed 15 Up	Rummagene_signatures			Art	Rummagene_signatures.PMC7471622-mmc8.xlsx-Up In T2D beta-Unnamed 15 Up		0.577079283	0.072452363	5.198908891	10.78311449	5.198908891	5.198908891	0.072452363	2.064033845	0	0.020174715	1.78E-06	0.280440219	0.733830848	0.178192165	0.327092894	1.68E-06	0.077470171	0	160036	0.577079283	0.002262108	142430	0.072452363	2.55E-05	179446	5.198908891	0.139889051	41671	10.78311449	0.704307243	17180	5.198908891	0.148874227	29505	5.198908891	0.154634527	43348	0.072452363	2.85E-05	158350	2.064033845	0.021148363	75869				-0.837266416	-0.956709829	-0.35392489	0.547807652	-0.35392489	-0.35392489	-0.956709829	-0.634996731	-1
DOWN	PMC5100803-hyp-68-1424-s001.docx-6-Top Genes Up-Regulated Up	Rummagene_signatures			Art	Rummagene_signatures.PMC5100803-hyp-68-1424-s001.docx-6-Top Genes Up-Regulated Up		0.577079283	2.064033845	0.577079283	0.577079283	19.82029804	0	0.577079283	5.198908891	0.577079283	0.020174715	1.78E-06	0.005106948	0.031297536	0.61090753	0	1.68E-06	0.223102112	1.73E-06	160031	0.577079283	0.002262108	142429	2.064033845	0.02073404	60574	0.577079283	0.001723575	146409	0.577079283	0.00201718	150016	19.37443085	2.067535681	1697				0.577079283	0.001810181	96606	5.198908891	0.134173745	31964	0.577079283	0.001945964	137947	-0.885522787	-0.743233352	-0.885522787	-0.885522787	1.200265721	-1	-0.885522787	-0.54550944	-0.885522787
DOWN	PMC4496176-oncotarget-06-8687-s002.xls-breast down-regulated-Unnamed 37 Down	Rummagene_signatures			Art	Rummagene_signatures.PMC4496176-oncotarget-06-8687-s002.xls-breast down-regulated-Unnamed 37 Down		0.577079283	2.064033845	5.198908891	10.78311449	0	2.064033845	0.072452363	0.072452363	0.072452363	0.020174715	1.78E-06	0.280440219	0.733830848	0	0.108465788	1.68E-06	1.78E-06	1.73E-06	160030	0.577079283	0.002262108	142428	2.064033845	0.02073404	60573	5.198908891	0.139889051	41670	10.78311449	0.704307243	17179				2.064033845	0.024373376	82138	0.072452363	2.85E-05	158349	0.072452363	2.61E-05	185710	0.072452363	3.07E-05	186144	-0.837266416	-0.634996731	-0.35392489	0.547807652	-1	-0.634996731	-0.956709829	-0.956709829	-0.956709829
DOWN	PMC6756037-41375 2019 392 MOESM8 ESM.xlsx-MBC Dn And EZH2o In prePB PB-Unnamed 2 Down	Rummagene_signatures			Art	Rummagene_signatures.PMC6756037-41375 2019 392 MOESM8 ESM.xlsx-MBC Dn And EZH2o In prePB PB-Unnamed 2 Down		0.529295157	8.527264579	0.179843251	2.420479899	0.825988507	4.253384252	0.00597251	0.319794044	0.825988507	0.019984253	0.530746123	1.68E-06	0.308810386	0.007038903	0.47391609	1.68E-06	1.78E-06	0.008871467	166420	0.529295157	0.001902997	146170	8.527264579	0.353891207	12869	0.179843251	0.000167397	176225	2.420479899	0.035487604	88388	0.825988507	0.003757882	113783	4.253384252	0.103502609	51113	0.00597251	1.94E-07	184181	0.319794044	0.000507673	158557	0.825988507	0.003986684	122990	-0.881194085	0.666512385	-0.950630782	-0.608085009	-0.830496388	-0.399944453	-0.997164404	-0.920943643	-0.830496388
DOWN	PMC5637904-PATH-243-193-s016.xlsx-human Up In Fat SOX11-Unnamed 7 Up	Rummagene_signatures			Art	Rummagene_signatures.PMC5637904-PATH-243-193-s016.xlsx-human Up In Fat SOX11-Unnamed 7 Up		0.532625686	0.168590109	0.209037916	2.575088336	4.54114479	1.125761424	0.106143627	0.106143627	0.063727267	0.019722503	1.78E-06	1.68E-06	0.416590546	0.41483504	0.075057709	1.68E-06	1.78E-06	1.73E-06	166042	0.532625686	0.001927021	145876	0.168590109	0.000138329	163568	0.209037916	0.000226157	173774	2.575088336	0.040165945	85658	4.54114479	0.113586261	34433	1.125761424	0.007250614	108115	0.106143627	6.12E-05	150071	0.106143627	5.59E-05	180108	0.063727267	2.37E-05	187233	-0.849947929	-0.947872933	-0.936390584	-0.387300305	0.632120936	-0.705150623	-0.966095847	-0.966095847	-0.978953824
DOWN	PMC9481549-41598 2022 19958 MOESM4 ESM.xlsx-13 DE Endometrium LE-LE Genes Down Down	Rummagene_signatures			Art	Rummagene_signatures.PMC9481549-41598 2022 19958 MOESM4 ESM.xlsx-13 DE Endometrium LE-LE Genes Down Down		0.527863491	1.699568335	0.416173665	1.699568335	3.097654974	0.246689427	0.416173665	0.815085419	0.047075003	0.018824794	0.016583429	1.68E-06	0.23534117	0.220304181	1.77E-06	1.68E-06	0.025299728	1.73E-06	166433	0.527863491	0.001892716	146211	1.699568335	0.01405813	71114	0.416173665	0.000896414	158070	1.699568335	0.017496492	107099	3.097654974	0.052851972	51279	0.246689427	0.000348163	158752	0.416173665	0.000941456	110915	0.815085419	0.00329799	122852	0.047075003	1.29E-05	189447	-0.782187655	-0.397938625	-0.823531147	-0.397938625	0.66096023	-0.889340523	-0.823531147	-0.680980508	-0.975397692
DOWN	PMC4536747-elife07125s004.xls-Upstream Regulators DOWN 2-Fold-2000-2015 QIAGEN All Rights Reserved Down	Rummagene_signatures			Art	Rummagene_signatures.PMC4536747-elife07125s004.xls-Upstream Regulators DOWN 2-Fold-2000-2015 QIAGEN All Rights Reserved Down		0.524527331	8.018623911	8.018623911	1.529131583	2.052929152	3.455903685	0.063419148	1.529131583	0.776964023	0.018824794	0.530746123	0.776884975	0.194502433	0.095170591	0.388843969	1.68E-06	0.084233331	0.002653726	166718	0.524527331	0.001868868	146371	8.018623911	0.312932007	14579	8.018623911	0.332781367	23323	1.529131583	0.014163267	112132	2.052929152	0.023213628	70061	3.455903685	0.06832904	60398	0.063419148	2.19E-05	160985	1.529131583	0.011607344	92598	0.776964023	0.003527488	125371	-0.881864993	0	0	-0.719670753	-0.64627334	-0.469823661	-0.979917293	-0.719670753	-0.837218965
DOWN	PMC6961210-mmc4.xlsx-Adipose UP-Ensembl Gene ID Up	Rummagene_signatures			Art	Rummagene_signatures.PMC6961210-mmc4.xlsx-Adipose UP-Ensembl Gene ID Up		0.527813806	3.999539904	1.077990984	1.467575886	0.913588201	0.348048648	0.767888144	0.767888144	0.052744437	0.018666969	0.270978936	0.081594246	0.205095601	0.0203258	1.77E-06	1.68E-06	0.018872312	1.73E-06	166434	0.527813806	0.00189236	146212	3.999539904	0.077852106	33585	1.077990984	0.006014362	120952	1.467575886	0.013045924	114347	0.913588201	0.004597228	110519	0.348048648	0.000693046	149045	0.767888144	0.003205139	84468	0.767888144	0.00292711	125259	0.052744437	1.63E-05	188552	-0.829062726	1.3649829	-0.677427208	-0.577163962	-0.721285204	-0.88251841	-0.761093783	-0.761093783	-0.979184996
DOWN	PMC5028058-pone.0163054.s003.docx-0-Down-regulated Down	Rummagene_signatures			Art	Rummagene_signatures.PMC5028058-pone.0163054.s003.docx-0-Down-regulated Down		0.523975523	1.495590862	0.122843896	0.014170059	0.523975523	17.44884127	21.51300223	0.04693429	1.495590862	0.01849136	1.78E-06	1.68E-06	1.68E-06	1.68E-06	1.703097229	1.3337572	1.78E-06	0.079621703	166738	0.523975523	0.001864937	146390	1.495590862	0.01088619	77200	0.122843896	7.81E-05	182178	0.014170059	1.22E-06	197157	0.523975523	0.001512227	133397	17.44884127	1.741868005	5572	21.51300223	2.515666184	1119	0.04693429	1.09E-05	189247	1.495590862	0.013070415	97013	-0.931634651	-0.84827963	-0.978027296	-0.996093771	-0.931634651	-0.129779164	0.149133597	-0.989787771	-0.84827963
DOWN	PMC10349994-media-1.xlsx-Differentially IFN-responsive-Down In D21 Up In T21 Up	Rummagene_signatures			Art	Rummagene_signatures.PMC10349994-media-1.xlsx-Differentially IFN-responsive-Down In D21 Up In T21 Up		0.522257268	0.522257268	1.263682886	3.467889386	0.080841962	0.522257268	1.263682886	0.012825765	0.165433746	0.01849136	1.78E-06	0.089741485	0.446531881	1.68E-06	1.77E-06	1.68E-06	1.78E-06	1.73E-06	166767	0.522257268	0.001852726	146460	0.522257268	0.001327453	126275	1.263682886	0.00826486	114010	3.467889386	0.072845746	69518	0.080841962	3.60E-05	179863	0.522257268	0.001560454	137692	1.263682886	0.008680149	65288	0.012825765	8.17E-07	196162	0.165433746	0.000159923	173420	-0.769012003	-0.769012003	-0.536865916	1.159201914	-0.949305488	-0.769012003	-0.536865916	-0.989059808	-0.908715429
DOWN	PMC7455496-aaz7809 Table S2.xlsx-down Genes Upon coculture-TCR8 CD4 TCR CD8 TCR8 CD8 Down	Rummagene_signatures			Art	Rummagene_signatures.PMC7455496-aaz7809 Table S2.xlsx-down Genes Upon coculture-TCR8 CD4 TCR CD8 TCR8 CD8 Down		0.523907878	4.202187448	1.586259943	2.270809196	0.000858067	0.673215284	0.019091693	0.157831732	4.817192176	0.01849136	0.265029698	0.139321992	0.334410335	1.68E-06	0.003325751	1.68E-06	1.78E-06	0.611185474	166753	0.523907878	0.001864456	146441	4.202187448	0.085941145	31643	1.586259943	0.01302291	102345	2.270809196	0.031234533	92456	0.000858067	4.06E-09	197319	0.673215284	0.002592925	127215	0.019091693	1.98E-06	176370	0.157831732	0.000123661	174183	4.817192176	0.135597506	41119	-0.845966175	-0.104822424	-0.601021045	-0.460831304	-0.999548455	-0.808444253	-0.992107365	-0.946618401	0.117096794
DOWN	PMC3577886-pone.0056587.s004.xlsx-2h Up And Down FC 1 5-Unnamed 4 Up	Rummagene_signatures			Art	Rummagene_signatures.PMC3577886-pone.0056587.s004.xlsx-2h Up And Down FC 1 5-Unnamed 4 Up		0.525016382	1.143681619	4.120759511	13.01697952	0.525016382	2.155616636	26.29103372	8.497106004	2.839575086	0.01849136	1.78E-06	0.466970278	2.18648823	1.68E-06	0.245332922	3.242022595	0.899873729	0.316906966	166706	0.525016382	0.001872354	146367	1.143681619	0.006365911	89738	4.120759511	0.087884817	52895	13.01697952	1.026346876	12938	0.525016382	0.001518241	133351	2.155616636	0.026584293	80875	26.29103372	3.757217115	564	8.497106004	0.358414196	16224	2.839575086	0.047116223	66661	-0.961327338	-0.92325605	-0.771074221	-0.418611773	-0.961327338	-0.867425936	0.720021069	-0.585978488	-0.832473526
DOWN	PMC8268371-12885 2021 8511 MOESM1 ESM.xlsx-ETCC-010 down-ETCC-010 Genes Underexpressed Compared To MCF10A P-Value 0 05 Down	Rummagene_signatures			Art	Rummagene_signatures.PMC8268371-12885 2021 8511 MOESM1 ESM.xlsx-ETCC-010 down-ETCC-010 Genes Underexpressed Compared To MCF10A P-Value 0 05 Down		0.522036019	0.711898777	2.459944374	1.578928677	8.128442614	6.036859743	4.343964709	1.98550465	0.522036019	0.018457163	1.78E-06	0.236790691	0.205095601	0.653457419	0.808165586	0.159952421	0.136034627	1.73E-06	166774	0.522036019	0.001851157	146483	0.711898777	0.002466532	111970	2.459944374	0.031319144	79513	1.578928677	0.015100758	110431	8.128442614	0.363923243	15705	6.036859743	0.208499122	36293	4.343964709	0.102570753	23414	1.98550465	0.019569735	80310	0.522036019	0.001592446	142373	-0.892155033	-0.859800532	-0.60962791	-0.727970853	0.257651956	-0.204867456	-0.385371273	-0.671903171	-0.892155033
DOWN	PMC8268371-12885 2021 8511 MOESM1 ESM.xlsx-ETCC-010 down-Unnamed 1 Down	Rummagene_signatures			Art	Rummagene_signatures.PMC8268371-12885 2021 8511 MOESM1 ESM.xlsx-ETCC-010 down-Unnamed 1 Down		0.522036019	0.711898777	2.459944374	1.578928677	8.128442614	6.036859743	4.343964709	1.98550465	0.522036019	0.018457163	1.78E-06	0.236790691	0.205095601	0.653457419	0.808165586	0.159952421	0.136034627	1.73E-06	166776	0.522036019	0.001851157	146482	0.711898777	0.002466532	111969	2.459944374	0.031319144	79512	1.578928677	0.015100758	110430	8.128442614	0.363923243	15704	6.036859743	0.208499122	36292	4.343964709	0.102570753	23413	1.98550465	0.019569735	80309	0.522036019	0.001592446	142372	-0.892155033	-0.859800532	-0.60962791	-0.727970853	0.257651956	-0.204867456	-0.385371273	-0.671903171	-0.892155033
DOWN	PMC7823074-ciaa751 Suppl Supplementary Table 4.xlsx-Up-reg In IH-TB-gene Symbol Up	Rummagene_signatures			Art	Rummagene_signatures.PMC7823074-ciaa751 Suppl Supplementary Table 4.xlsx-Up-reg In IH-TB-gene Symbol Up		0.522029593	0.820695543	0.125364468	2.426674325	0.820695543	0.173605208	0.005872216	0.0165312	8.462566658	0.018101903	1.78E-06	1.68E-06	0.371972515	0.009056267	1.77E-06	1.68E-06	1.78E-06	1.238249699	166777	0.522029593	0.001851111	146491	0.820695543	0.003278041	105365	0.125364468	8.13E-05	181934	2.426674325	0.035669475	88275	0.820695543	0.003709875	114123	0.173605208	0.000172428	166302	0.005872216	1.87E-07	184307	0.0165312	1.36E-06	195390	8.462566658	0.418473502	19500	-0.904120141	-0.857575986	-0.973145825	-0.640019971	-0.857575986	-0.96399408	-0.998379233	-0.99577956	1.777931882
DOWN	PMC9338292-41467 2022 32098 MOESM10 ESM.xlsx-1-hr TPA Up-Table S7 Genes Differentially Expressed With 1-Hour TPA Treatment Up	Rummagene_signatures			Art	Rummagene_signatures.PMC9338292-41467 2022 32098 MOESM10 ESM.xlsx-1-hr TPA Up-Table S7 Genes Differentially Expressed With 1-Hour TPA Treatment Up		0.518835328	2.817799012	4.619080727	14.47196117	1.128558442	0.518835328	103.9269502	16.91155159	2.133284875	0.018101903	0.100626822	0.429358737	1.811774486	0.030945313	1.77E-06	7.483069837	1.339644824	0.16563507	166932	0.518835328	0.001828527	146658	2.817799012	0.038642954	47726	4.619080727	0.110425765	47023	14.47196117	1.268611076	9203	1.128558442	0.007015251	99273	0.518835328	0.001540072	137888	45.41113272	11.2092263	3	16.91155159	1.419743991	4349	2.133284875	0.026592641	79680	-0.979255249	-0.920399916	-0.883961743	-0.731932065	-0.961167869	-0.979255249	2.340916827	-0.700680965	-0.935843972
DOWN	PMC6135898-mmc2.xlsx-DE Genes In SF And E8 2Lines-179 Genes Up-Regulated In WAB0069 SF Up	Rummagene_signatures			Art	Rummagene_signatures.PMC6135898-mmc2.xlsx-DE Genes In SF And E8 2Lines-179 Genes Up-Regulated In WAB0069 SF Up		0.518835328	0.195738456	7.087678514	2.817799012	0.518835328	0.328135467	0.518835328	2.817799012	4.619080727	0.018101903	1.78E-06	0.666893982	0.377684868	1.68E-06	1.77E-06	1.68E-06	0.20397547	0.474651371	166929	0.518835328	0.001828527	146657	0.195738456	0.000186467	158147	7.087678514	0.259996399	27335	2.817799012	0.048094315	81712	0.518835328	0.001482703	133702	0.328135467	0.000616011	152029	0.518835328	0.001463221	101626	2.817799012	0.039415147	60843	4.619080727	0.124673704	42791	-0.870140251	-0.941898909	0.376678299	-0.501712652	-0.870140251	-0.910822818	-0.870140251	-0.501712652	-0.273613886
DOWN	PMC1273632-gb-2005-6-8-r65-S1.xls-Suppl Table 1B Down-regulated-Unnamed 1 Down	Rummagene_signatures			Art	Rummagene_signatures.PMC1273632-gb-2005-6-8-r65-S1.xls-Suppl Table 1B Down-regulated-Unnamed 1 Down		0.518835328	4.619080727	10.33418591	3.641864006	2.817799012	0.78113052	0.518835328	14.47196117	2.133284875	0.018101903	0.241405971	0.981111854	0.491027587	0.159413885	0.017274892	1.68E-06	1.140859805	0.16563507	166928	0.518835328	0.001828527	146656	4.619080727	0.103839216	28870	10.33418591	0.552728492	15402	3.641864006	0.080338029	67082	2.817799012	0.04373359	55860	0.78113052	0.003490835	122498	0.518835328	0.001463221	101625	14.47196117	1.039675732	7399	2.133284875	0.026592641	79679	-0.92261383	-0.567131156	-0.214724	-0.638528498	-0.703060034	-0.89215562	-0.92261383	0.273437619	-0.760672504
DOWN	PMC5637904-PATH-243-193-s016.xlsx-human Up In Fat SOX11-Table S5A Upregulated Genes In Tumours From DCIS-SOX11 Cells Compared To DCIS-lacZ Cells Injected Into Mammary Fat Pad Up	Rummagene_signatures			Art	Rummagene_signatures.PMC5637904-PATH-243-193-s016.xlsx-human Up In Fat SOX11-Table S5A Upregulated Genes In Tumours From DCIS-SOX11 Cells Compared To DCIS-lacZ Cells Injected Into Mammary Fat Pad Up		0.52391511	0.165095965	0.204878561	2.546546089	4.497804489	1.110342943	0.165095965	0.103755012	0.080819318	0.018101903	1.78E-06	1.68E-06	0.41252352	0.412642154	0.0722078	1.68E-06	1.78E-06	1.73E-06	166751	0.52391511	0.001864507	146438	0.165095965	0.000132655	164187	0.204878561	0.000217246	174052	2.546546089	0.039280482	85980	4.497804489	0.111428492	35020	1.110342943	0.007053365	108306	0.165095965	0.000148158	140640	0.103755012	5.34E-05	180198	0.080819318	3.82E-05	184969	-0.850985153	-0.948463939	-0.937058473	-0.388260663	0.634683171	-0.706394564	-0.948463939	-0.966541235	-0.973501997
DOWN	PMC5637904-PATH-243-193-s016.xlsx-human Up In Fat SOX11-Unnamed 6 Up	Rummagene_signatures			Art	Rummagene_signatures.PMC5637904-PATH-243-193-s016.xlsx-human Up In Fat SOX11-Unnamed 6 Up		0.52391511	0.165095965	0.204878561	2.546546089	4.497804489	1.110342943	0.165095965	0.103755012	0.080819318	0.018101903	1.78E-06	1.68E-06	0.41252352	0.412642154	0.0722078	1.68E-06	1.78E-06	1.73E-06	166750	0.52391511	0.001864507	146437	0.165095965	0.000132655	164186	0.204878561	0.000217246	174051	2.546546089	0.039280482	85979	4.497804489	0.111428492	35019	1.110342943	0.007053365	108305	0.165095965	0.000148158	140639	0.103755012	5.34E-05	180197	0.080819318	3.82E-05	184968	-0.850985153	-0.948463939	-0.937058473	-0.388260663	0.634683171	-0.706394564	-0.948463939	-0.966541235	-0.973501997
DOWN	PMC8020666-pnas.2015855118.sd07.xlsx-monkey DE NC24-List Of Genes Up-Regulated In AAMs As Compared To Apes At Baseline Using Cells Tha Have Been In Culture With No Treatment For 24 Hours Up	Rummagene_signatures			Art	Rummagene_signatures.PMC8020666-pnas.2015855118.sd07.xlsx-monkey DE NC24-List Of Genes Up-Regulated In AAMs As Compared To Apes At Baseline Using Cells Tha Have Been In Culture With No Treatment For 24 Hours Up		0.519407733	0.690323073	1.792478193	0.052244924	2.193293649	5.958613898	0.898913081	0.273737949	0.273737949	0.018101903	1.78E-06	0.161156113	1.68E-06	0.120849316	0.824658344	1.68E-06	1.78E-06	1.73E-06	166908	0.519407733	0.001832564	146642	0.690323073	0.00231929	113216	1.792478193	0.016629036	97525	0.052244924	1.65E-05	191481	2.193293649	0.02649651	66502	5.958613898	0.203129289	37026	0.898913081	0.004392243	79184	0.273737949	0.000371974	161846	0.273737949	0.000437858	162116	-0.866841142	-0.830123045	-0.62109435	-0.98230642	-0.552504608	1.234659881	-0.787397976	-0.923516122	-0.923516122
DOWN	PMC4595011-pgen.1005555.s001.xlsx-COMMONLY UP-regulated-Gene Name Up	Rummagene_signatures			Art	Rummagene_signatures.PMC4595011-pgen.1005555.s001.xlsx-COMMONLY UP-regulated-Gene Name Up		0.518375385	0.518375385	3.100322774	1.608906794	0.712633363	0.366327571	0.712633363	0.250490912	0.164978665	0.018101903	1.78E-06	0.306756478	0.207666649	0.000556442	1.77E-06	1.68E-06	1.78E-06	1.73E-06	166956	0.518375385	0.001825286	146690	0.518375385	0.001307793	126518	3.100322774	0.049747714	68015	1.608906794	0.015679619	109113	0.712633363	0.002797225	120403	0.366327571	0.000767753	147657	0.712633363	0.002760472	88200	0.250490912	0.000311478	163799	0.164978665	0.000159045	173456	-0.770867245	-0.770867245	0.698845531	-0.411364964	-0.700342156	-0.829437559	-0.700342156	-0.876873302	-0.914175505
DOWN	PMC6592166-thnov09p4141s4.xlsx-LC033 Down 227 sigGenes log2TE-geneSymbol Down	Rummagene_signatures			Art	Rummagene_signatures.PMC6592166-thnov09p4141s4.xlsx-LC033 Down 227 sigGenes log2TE-geneSymbol Down		0.518375385	0.019104974	0.366327571	0.955135453	0.164978665	1.608906794	6.286136886	0.955135453	1.608906794	0.018101903	1.78E-06	1.68E-06	0.109071978	1.68E-06	0.135282172	0.340741218	0.037712921	0.110578314	166955	0.518375385	0.001825286	146689	0.019104974	1.78E-06	192363	0.366327571	0.000694542	160818	0.955135453	0.005525908	132343	0.164978665	0.000149917	166906	1.608906794	0.014809617	93502	6.286136886	0.214792264	15261	0.955135453	0.004528695	116349	1.608906794	0.01512605	92939	-0.868442702	-0.99261576	-0.902071034	-0.78022412	-0.950723594	-0.662033328	1.958871638	-0.78022412	-0.662033328
DOWN	PMC5884424-NIHMS74384-supplement-Supplementary Table 8.Xlsx-Deg MLP Vs CMP Up-Hgnc Symbol Up	Rummagene_signatures			Art	Rummagene_signatures.PMC5884424-NIHMS74384-supplement-Supplementary Table 8.Xlsx-Deg MLP Vs CMP Up-Hgnc Symbol Up		0.519008643	2.349563674	8.354004681	7.426720398	0.210787191	1.626662316	3.26811016	2.349563674	0.672805337	0.018101903	0.086242896	0.964585551	1.19124531	1.68E-06	0.146702993	0.084286567	0.183823743	1.73E-06	166916	0.519008643	0.001829749	146651	2.349563674	0.026867344	55631	8.354004681	0.361200831	21310	7.426720398	0.33409338	30161	0.210787191	0.000244728	160740	1.626662316	0.015138292	93152	3.26811016	0.05805563	30236	2.349563674	0.027404228	70185	0.672805337	0.002645103	131538	-0.900587176	-0.640890114	0.096879786	-0.088323066	-0.954920548	-0.735827669	-0.528686981	-0.640890114	-0.875526091
DOWN	PMC7966680-mmc2.xlsx-T09 Markers - CD4mem-up Up	Rummagene_signatures			Art	Rummagene_signatures.PMC7966680-mmc2.xlsx-T09 Markers - CD4mem-up Up		0.520917802	0.520917802	7.893906849	0.520917802	0.206145452	0.061471854	0.520917802	3.388090057	7.893906849	0.018101903	1.78E-06	0.557754258	0.028537308	1.68E-06	1.77E-06	1.68E-06	0.200978582	0.641631294	166806	0.520917802	0.001843235	146539	0.520917802	0.001320653	126368	7.893906849	0.32251009	23565	0.520917802	0.001643661	153924	0.206145452	0.000234068	161124	0.061471854	2.16E-05	181183	0.520917802	0.001474991	101494	3.388090057	0.056984012	50277	7.893906849	0.364122699	22073	-0.851511806	-0.851511806	0	-0.851511806	-0.92490892	-0.969491929	-0.851511806	-0.436696842	0
DOWN	PMC7299312-pgen.1008601.s013.xlsx-UP E P NUP Endo 1 EndoIV-Unnamed 3 Up	Rummagene_signatures			Art	Rummagene_signatures.PMC7299312-pgen.1008601.s013.xlsx-UP E P NUP Endo 1 EndoIV-Unnamed 3 Up		0.520917802	0.520917802	3.388090057	7.893906849	3.388090057	0.520917802	0.000829462	0.206145452	0.061471854	0.018101903	1.78E-06	0.255713189	0.80802209	0.156180562	1.77E-06	1.68E-06	1.78E-06	1.73E-06	166841	0.520917802	0.001843235	146538	0.520917802	0.001320653	126367	3.388090057	0.05941132	62695	7.893906849	0.377448511	27904	3.388090057	0.063227353	46576	0.520917802	0.00155246	137778	0.000829462	3.74E-09	190611	0.206145452	0.000210955	167737	0.061471854	2.21E-05	187477	-0.851511806	-0.851511806	-0.436696842	0.775243022	-0.436696842	-0.851511806	-0.998712142	-0.92490892	-0.969491929
DOWN	PMC4496176-oncotarget-06-8687-s002.xls-prostate up-regulated-Unnamed 61 Up	Rummagene_signatures			Art	Rummagene_signatures.PMC4496176-oncotarget-06-8687-s002.xls-prostate up-regulated-Unnamed 61 Up		0.520917802	1.093013275	0.061471854	0.206145452	0.520917802	7.893906849	0.061471854	3.388090057	7.893906849	0.018101903	1.78E-06	1.68E-06	1.68E-06	1.68E-06	0.706954633	1.68E-06	0.200978582	0.641631294	166840	0.520917802	0.001843235	146537	1.093013275	0.00581435	91485	0.061471854	1.96E-05	190347	0.206145452	0.000257408	175017	0.520917802	0.001494629	133579	7.893906849	0.356505351	26312	0.061471854	2.05E-05	161496	3.388090057	0.056984012	50276	7.893906849	0.364122699	22072	-0.851511806	-0.746148541	-0.969491929	-0.92490892	-0.851511806	0	-0.969491929	-0.436696842	0
DOWN	PMC4033189-elife02200s002.xlsx-Up In Menendez U2OS 223-Unnamed 5 Up	Rummagene_signatures			Art	Rummagene_signatures.PMC4033189-elife02200s002.xlsx-Up In Menendez U2OS 223-Unnamed 5 Up		0.520917802	1.093013275	2.016065206	0.061471854	1.093013275	7.893906849	1.093013275	0.520917802	0.520917802	0.018101903	1.78E-06	0.141339496	1.68E-06	0.020686971	0.706954633	1.68E-06	1.78E-06	1.73E-06	166819	0.520917802	0.001843235	146536	1.093013275	0.00581435	91484	2.016065206	0.021036257	89251	0.061471854	2.29E-05	190672	1.093013275	0.006580304	100677	7.893906849	0.356505351	26311	1.093013275	0.006493844	70001	0.520917802	0.001347043	141634	0.520917802	0.001585631	142430	-0.851511806	-0.746148541	-0.607797703	-0.969491929	-0.746148541	1.549704598	-0.746148541	-0.851511806	-0.851511806
DOWN	PMC4378994-pone.0116668.s005.xlsx-miR103 Vs Neg1 559 Genes down-Symbol Down	Rummagene_signatures			Art	Rummagene_signatures.PMC4378994-pone.0116668.s005.xlsx-miR103 Vs Neg1 559 Genes down-Symbol Down		0.517765016	0.01411417	0.023030277	0.036294209	0.165607619	0.081969519	0.001342692	0.118012949	29.06470892	0.018101903	1.78E-06	1.68E-06	1.68E-06	1.68E-06	1.77E-06	1.68E-06	1.78E-06	4.100434176	166960	0.517765016	0.001820991	146696	0.01411417	9.70E-07	193657	0.023030277	2.75E-06	196214	0.036294209	7.98E-06	193819	0.165607619	0.000151062	166834	0.081969519	3.84E-05	178337	0.001342692	9.80E-09	189660	0.118012949	6.91E-05	178899	29.06470892	4.936233719	364	-0.962674739	-0.998556779	-0.997736909	-0.996568245	-0.986427161	-0.992799068	-0.999836629	-0.989991184	25.79150743
DOWN	PMC8320746-Table 4.xlsx-Down-regulated proteins-Unnamed 2 Down	Rummagene_signatures			Art	Rummagene_signatures.PMC8320746-Table 4.xlsx-Down-regulated proteins-Unnamed 2 Down		0.514225542	0.514225542	0.290782038	1.306195809	3.736431586	0.000395908	0.844367651	0.027053551	0.514225542	0.018101903	1.78E-06	1.68E-06	0.153065354	0.212853504	1.77E-06	1.68E-06	1.78E-06	1.73E-06	167008	0.514225542	0.001796179	146750	0.514225542	0.001286938	126588	0.290782038	0.000437617	167530	1.306195809	0.01033452	119562	3.736431586	0.076896961	43138	0.000395908	8.97E-10	198127	0.844367651	0.003875379	80895	0.027053551	3.63E-06	193493	0.514225542	0.001545151	142629	-0.781222851	-0.781222851	-0.860985301	-0.547364516	1.209283264	-0.999393916	-0.677113753	-0.979947006	-0.781222851
DOWN	PMC6547541-13059 2019 1713 MOESM2 ESM.xlsx-Betw DN-Unnamed 48 Down	Rummagene_signatures			Art	Rummagene_signatures.PMC6547541-13059 2019 1713 MOESM2 ESM.xlsx-Betw DN-Unnamed 48 Down		0.514225542	1.925069271	1.925069271	15.66033164	0.068621337	1.306195809	0.068621337	0.027053551	2.726559039	0.018101903	0.012774712	0.152871881	1.759365269	1.68E-06	0.083717353	1.68E-06	1.78E-06	0.224708469	167003	0.514225542	0.001796179	146749	1.925069271	0.018036116	66756	1.925069271	0.019180152	94705	15.66033164	1.485510179	7439	0.068621337	2.59E-05	181751	1.306195809	0.009761097	103081	0.068621337	2.56E-05	159975	0.027053551	3.63E-06	193492	2.726559039	0.043440375	68678	-0.921310812	-0.781074664	-0.781074664	2.514111097	-0.984489071	-0.837197263	-0.984489071	-0.992787392	-0.715433015
DOWN	PMC7927998-2020 249243 SLOMA SUPPL TAB2.xls-UP Coding patient1-ENSG00000005020 Up	Rummagene_signatures			Art	Rummagene_signatures.PMC7927998-2020 249243 SLOMA SUPPL TAB2.xls-UP Coding patient1-ENSG00000005020 Up		0.514465808	0.000527566	3.202298371	0.097801544	0.71343271	0.243036283	0.157725665	0.514465808	0.016613134	0.018101903	1.78E-06	0.31405564	1.68E-06	0.000556442	1.77E-06	1.68E-06	1.78E-06	1.73E-06	166994	0.514465808	0.001797858	146736	0.000527566	1.35E-09	199242	3.202298371	0.053074132	65742	0.097801544	5.79E-05	186613	0.71343271	0.002803504	120395	0.243036283	0.000337928	159045	0.157725665	0.000135225	141473	0.514465808	0.001313881	141879	0.016613134	1.61E-06	195262	-0.776940968	-0.999489415	2.406150648	-0.946423746	-0.706413455	-0.88220708	-0.918852701	-0.776940968	-0.988763602
DOWN	PMC10356106-Table 1.xlsx-DN miRNA Targeted gene-Gene Symbol Down	Rummagene_signatures			Art	Rummagene_signatures.PMC10356106-Table 1.xlsx-DN miRNA Targeted gene-Gene Symbol Down		0.529656754	1.444383175	0.013395314	0.529656754	0.529656754	5.897515003	1.444383175	0.529656754	5.897515003	0.018101903	1.78E-06	1.68E-06	0.028537308	1.68E-06	0.439557841	1.68E-06	1.78E-06	0.381271999	166230	0.529656754	0.001905598	145994	1.444383175	0.010153485	79034	0.013395314	9.29E-07	197743	0.529656754	0.001699271	153412	0.529656754	0.001545198	132942	5.897515003	0.198984921	37356	1.444383175	0.011340072	59710	0.529656754	0.001392618	140998	5.897515003	0.203236575	32034	-0.797589343	-0.601571463	-0.983486835	-0.797589343	-0.797589343	0	-0.601571463	-0.797589343	0
DOWN	PMC3102668-pone.0019774.s020.xls-LR10 Vs LR9-down Regulation-Human Gene Down	Rummagene_signatures			Art	Rummagene_signatures.PMC3102668-pone.0019774.s020.xls-LR10 Vs LR9-down Regulation-Human Gene Down		0.529656754	1.444383175	1.444383175	3.137204923	5.897515003	0.529656754	0.130237231	0.529656754	10.04798646	0.018101903	1.78E-06	0.086189536	0.295963955	0.247592928	1.77E-06	1.68E-06	1.78E-06	0.662395762	166228	0.529656754	0.001905598	145993	1.444383175	0.010153485	79033	1.444383175	0.010797523	107166	3.137204923	0.059615542	75240	5.897515003	0.191572521	24321	0.529656754	0.001604985	137217	0.130237231	9.22E-05	145209	0.529656754	0.001392618	140997	10.04798646	0.589959013	15404	-0.855290982	-0.715152337	-0.715152337	-0.52434948	-0.285072137	-0.855290982	-0.944618674	-0.855290982	0.39874252
DOWN	PMC3102668-pone.0019774.s021.xls-LT3 Vs LT2-down Regulation-Human Gene Down	Rummagene_signatures			Art	Rummagene_signatures.PMC3102668-pone.0019774.s021.xls-LT3 Vs LT2-down Regulation-Human Gene Down		0.529656754	5.897515003	10.04798646	5.897515003	0	1.444383175	0.013395314	0.529656754	1.444383175	0.018101903	0.19083567	0.575396725	0.526513522	0	0.0722078	1.68E-06	1.78E-06	0.054684772	166170	0.529656754	0.001905598	145992	5.897515003	0.169273278	21369	10.04798646	0.522537417	16454	5.897515003	0.210674431	40486				1.444383175	0.011935673	98565	0.013395314	9.75E-07	178878	0.529656754	0.001392618	140996	1.444383175	0.012190699	98806	-0.855290982	-0.285072137	0.39874252	-0.285072137	-1	-0.715152337	-0.988194279	-0.855290982	-0.715152337
DOWN	PMC1762322-pone.0000032.s012.xls-Table S9 Cross-Study comparison-Table S9 Common Genes Between Our Study Stroma Up Genes And DTF Genes West Et Al 2005 Up	Rummagene_signatures			Art	Rummagene_signatures.PMC1762322-pone.0000032.s012.xls-Table S9 Cross-Study comparison-Table S9 Common Genes Between Our Study Stroma Up Genes And DTF Genes West Et Al 2005 Up		0.529656754	1.444383175	5.897515003	5.897515003	3.137204923	0.130237231	1.444383175	5.897515003	1.444383175	0.018101903	1.78E-06	0.360229131	0.526513522	0.114080483	1.77E-06	1.68E-06	0.294783896	0.054684772	166169	0.529656754	0.001905598	145991	1.444383175	0.010153485	79032	5.897515003	0.180010327	34540	5.897515003	0.210674431	40485	3.137204923	0.054210184	50328	0.130237231	9.70E-05	170504	1.444383175	0.011340072	59709	5.897515003	0.172655826	26759	1.444383175	0.012190699	98805	-0.797589343	-0.601571463	0	0	-0.334687393	-0.922535785	-0.601571463	0	-0.601571463
DOWN	PMC10022194-12957 2022 2836 MOESM1 ESM.xlsx-down-regulated-Unnamed 1 Down	Rummagene_signatures			Art	Rummagene_signatures.PMC10022194-12957 2022 2836 MOESM1 ESM.xlsx-down-regulated-Unnamed 1 Down		0.529656754	0.529656754	1.444383175	0.130237231	0.529656754	0.130237231	0.013395314	5.897515003	0.130237231	0.018101903	1.78E-06	0.086189536	1.68E-06	1.68E-06	1.77E-06	1.68E-06	0.294783896	1.73E-06	166168	0.529656754	0.001905598	145990	0.529656754	0.001365335	125620	1.444383175	0.010797523	107165	0.130237231	0.000102741	182904	0.529656754	0.001545198	132941	0.130237231	9.70E-05	170503	0.013395314	9.75E-07	178877	5.897515003	0.172655826	26758	0.130237231	9.91E-05	177499	-0.797589343	-0.797589343	-0.601571463	-0.922535785	-0.797589343	-0.922535785	-0.983486835	1.50986038	-0.922535785
DOWN	PMC9730246-Table 2.xlsx-Hub genes-CON Val Down Down	Rummagene_signatures			Art	Rummagene_signatures.PMC9730246-Table 2.xlsx-Hub genes-CON Val Down Down		0.529656754	15.9558325	0.013395314	0.013395314	0.529656754	15.9558325	0.529656754	1.444383175	0.013395314	0.018101903	0.602672762	1.68E-06	1.68E-06	1.68E-06	1.080276075	1.68E-06	0.05182768	1.73E-06	166166	0.529656754	0.001905598	145989	15.9558325	1.239051143	4372	0.013395314	9.29E-07	197742	0.013395314	1.09E-06	197247	0.529656754	0.001545198	132940	15.9558325	1.456535235	7594	0.529656754	0.001524895	100739	1.444383175	0.01035638	95402	0.013395314	1.05E-06	195808	-0.891058238	0	-0.99111226	-0.99111226	-0.891058238	0	-0.891058238	-0.785557206	-0.99111226
DOWN	PMC9730246-Table 2.xlsx-Hub genes-LD Val Down Down	Rummagene_signatures			Art	Rummagene_signatures.PMC9730246-Table 2.xlsx-Hub genes-LD Val Down Down		0.529656754	10.04798646	0.130237231	0.013395314	1.444383175	5.897515003	0.130237231	0.529656754	1.444383175	0.018101903	0.35068984	1.68E-06	1.68E-06	0.039172249	0.439557841	1.68E-06	1.78E-06	0.054684772	166165	0.529656754	0.001905598	145988	10.04798646	0.491369706	10440	0.130237231	8.78E-05	181519	0.013395314	1.09E-06	197246	1.444383175	0.011491056	88190	5.897515003	0.198984921	37355	0.130237231	9.22E-05	145208	0.529656754	0.001392618	140995	1.444383175	0.012190699	98804	-0.855290982	0.39874252	-0.944618674	-0.988194279	-0.715152337	-0.285072137	-0.944618674	-0.855290982	-0.715152337
DOWN	PMC9198938-advancesADV2022006965-suppl2.xlsx-Supplemental Table 6-Common-UP Up	Rummagene_signatures			Art	Rummagene_signatures.PMC9198938-advancesADV2022006965-suppl2.xlsx-Supplemental Table 6-Common-UP Up		0.529656754	0.529656754	3.137204923	0.130237231	0.529656754	0	5.897515003	0.529656754	0.013395314	0.018101903	1.78E-06	0.200464607	1.68E-06	1.68E-06	0	0.102245863	1.78E-06	1.73E-06	166163	0.529656754	0.001905598	145987	0.529656754	0.001365335	125619	3.137204923	0.050938375	66976	0.130237231	0.000102741	182903	0.529656754	0.001545198	132939				5.897515003	0.189055395	16393	0.529656754	0.001392618	140994	0.013395314	1.05E-06	195807	-0.797589343	-0.797589343	-0.334687393	-0.922535785	-0.797589343	-1	0.503052835	-0.797589343	-0.983486835
DOWN	PMC8346571-41467 2021 25105 MOESM6 ESM.xlsx-m6Am down-Unnamed 3 Down	Rummagene_signatures			Art	Rummagene_signatures.PMC8346571-41467 2021 25105 MOESM6 ESM.xlsx-m6Am down-Unnamed 3 Down		0.529656754	15.9558325	0.130237231	1.444383175	3.137204923	1.444383175	1.444383175	0.529656754	15.9558325	0.018101903	0.602672762	1.68E-06	0.14132527	0.114080483	0.0722078	1.68E-06	1.78E-06	1.002026245	166280	0.529656754	0.001905598	145986	15.9558325	1.239051143	4371	0.130237231	8.78E-05	181518	1.444383175	0.012636842	114808	3.137204923	0.054210184	50327	1.444383175	0.011935673	98564	1.444383175	0.011340072	59708	0.529656754	0.001392618	140993	15.9558325	1.487656608	5683	-0.891058238	0	-0.958307096	-0.785557206	-0.641914469	-0.785557206	-0.785557206	-0.891058238	0
DOWN	PMC7299312-pgen.1008601.s013.xlsx-Endo I UP All treatments-Unnamed 3 Up	Rummagene_signatures			Art	Rummagene_signatures.PMC7299312-pgen.1008601.s013.xlsx-Endo I UP All treatments-Unnamed 3 Up		0.529656754	1.444383175	3.137204923	0.130237231	5.897515003	0.013395314	0.013395314	10.04798646	1.444383175	0.018101903	1.78E-06	0.200464607	1.68E-06	0.247592928	1.77E-06	1.68E-06	0.470927252	0.054684772	166307	0.529656754	0.001905598	145985	1.444383175	0.010153485	79031	3.137204923	0.050938375	66975	0.130237231	0.000102741	182902	5.897515003	0.191572521	24320	0.013395314	1.03E-06	191642	0.013395314	9.75E-07	178876	10.04798646	0.501188632	12953	1.444383175	0.012190699	98803	-0.855290982	-0.715152337	-0.52434948	-0.944618674	-0.285072137	-0.988194279	-0.988194279	0.39874252	-0.715152337
DOWN	PMC6509164-41598 2019 Article 43638.nxml--Profile BM miR Down-Regulated Down	Rummagene_signatures			Art	Rummagene_signatures.PMC6509164-41598 2019 Article 43638.nxml--Profile BM miR Down-Regulated Down		0.529656754	1.444383175	5.897515003	1.444383175	3.137204923	5.897515003	3.137204923	1.444383175	1.444383175	0.018101903	1.78E-06	0.360229131	0.14132527	0.114080483	0.439557841	0.004500843	0.05182768	0.054684772	166306	0.529656754	0.001905598	145984	1.444383175	0.010153485	79030	5.897515003	0.180010327	34539	1.444383175	0.012636842	114807	3.137204923	0.054210184	50326	5.897515003	0.198984921	37354	3.137204923	0.053497901	31929	1.444383175	0.01035638	95401	1.444383175	0.012190699	98802	-0.797589343	-0.601571463	0	-0.601571463	-0.334687393	0	-0.334687393	-0.601571463	-0.601571463
DOWN	PMC5683385-12885 2017 3729 MOESM2 ESM.xlsx-Supp Table 3-Supp Table 3 Overlaps With 30 Genes Up-Expressed In MSKCC Metastases Up	Rummagene_signatures			Art	Rummagene_signatures.PMC5683385-12885 2017 3729 MOESM2 ESM.xlsx-Supp Table 3-Supp Table 3 Overlaps With 30 Genes Up-Expressed In MSKCC Metastases Up		0.529656754	10.04798646	0.013395314	0	0.130237231	24.04729883	0.529656754	5.897515003	0.013395314	0.018101903	0.35068984	1.68E-06	0	1.68E-06	1.499309063	1.68E-06	0.294783896	1.73E-06	166303	0.529656754	0.001905598	145983	10.04798646	0.491369706	10439	0.013395314	9.29E-07	197741				0.130237231	9.34E-05	171522	21.71828527	2.698566499	2527	0.529656754	0.001524895	100738	5.897515003	0.172655826	26757	0.013395314	1.05E-06	195806	-0.914759556	-0.410952789	-0.993045873	-1	-0.967377785	0.697656795	-0.914759556	-0.578873736	-0.993045873
DOWN	PMC4677315-srep17686-s6.xls-IPA Transcription Factor down-Upstream Regulator Down	Rummagene_signatures			Art	Rummagene_signatures.PMC4677315-srep17686-s6.xls-IPA Transcription Factor down-Upstream Regulator Down		0.529656754	0.013395314	0.013395314	0.013395314	1.444383175	1.444383175	5.897515003	0.013395314	0.529656754	0.018101903	1.78E-06	1.68E-06	1.68E-06	0.039172249	0.0722078	0.102245863	1.78E-06	1.73E-06	166302	0.529656754	0.001905598	145982	0.013395314	8.73E-07	193816	0.013395314	9.29E-07	197740	0.013395314	1.09E-06	197245	1.444383175	0.011491056	88189	1.444383175	0.011935673	98563	5.897515003	0.189055395	16392	0.013395314	8.91E-07	195961	0.529656754	0.001639279	141769	-0.797589343	-0.983486835	-0.983486835	-0.983486835	-0.601571463	-0.601571463	1.50986038	-0.983486835	-0.797589343
DOWN	PMC5364060-NIHMS808256-supplement-supp table1.xlsx-ES Pathway Up - Genes-Cholesterol Homeostasis Up	Rummagene_signatures			Art	Rummagene_signatures.PMC5364060-NIHMS808256-supplement-supp table1.xlsx-ES Pathway Up - Genes-Cholesterol Homeostasis Up		0.529656754	0.529656754	5.897515003	3.137204923	0.130237231	5.897515003	3.137204923	0.529656754	0.130237231	0.018101903	1.78E-06	0.360229131	0.295963955	1.68E-06	0.439557841	0.004500843	1.78E-06	1.73E-06	166301	0.529656754	0.001905598	145981	0.529656754	0.001365335	125618	5.897515003	0.180010327	34538	3.137204923	0.059615542	75239	0.130237231	9.34E-05	171521	5.897515003	0.198984921	37353	3.137204923	0.053497901	31928	0.529656754	0.001392618	140992	0.130237231	9.91E-05	177498	-0.797589343	-0.797589343	0	-0.334687393	-0.922535785	0	-0.334687393	-0.797589343	-0.922535785
DOWN	PMC9712660-41598 2022 24985 MOESM1 ESM.xlsx-vs IPF-72 Common Elements In IPF UP And Pirfenidone DN Up	Rummagene_signatures			Art	Rummagene_signatures.PMC9712660-41598 2022 24985 MOESM1 ESM.xlsx-vs IPF-72 Common Elements In IPF UP And Pirfenidone DN Up		0.51274445	5.313161148	0.51274445	2.496812281	0.51274445	0.102129112	0.247826321	1.587891946	3.721110741	0.017984081	0.236619157	0.002320136	0.288506786	1.68E-06	1.77E-06	1.68E-06	0.077470171	0.307854579	167076	0.51274445	0.001785847	146832	5.313161148	0.137390363	24824	0.51274445	0.001360696	151045	2.496812281	0.037761176	86884	0.51274445	0.001448095	133907	0.102129112	5.97E-05	174766	0.247826321	0.000333846	128378	1.587891946	0.012516561	90441	3.721110741	0.080911257	53503	-0.820276334	0.286680253	-0.820276334	-0.416635894	-0.820276334	-0.948283709	-0.897039375	-0.580894361	-0.222806134
DOWN	PMC8438179-DataSheet2.xlsx-TSA Down NeuroCoV Vs IIH TcMeta-Unnamed 1 Down	Rummagene_signatures			Art	Rummagene_signatures.PMC8438179-DataSheet2.xlsx-TSA Down NeuroCoV Vs IIH TcMeta-Unnamed 1 Down		0.51274445	7.326882866	7.326882866	7.326882866	0.943212114	0.008057117	5.313161148	7.326882866	16.46887754	0.017984081	0.351908589	0.579453256	0.838381267	0.013480077	1.77E-06	0.140846577	0.473642961	1.50380373	167042	0.51274445	0.001785847	146831	7.326882866	0.261269547	15985	7.326882866	0.277841944	25880	7.326882866	0.325171309	30600	0.943212114	0.0049002	108791	0.008057117	3.71E-07	193878	5.313161148	0.153446485	18912	7.326882866	0.266490436	19963	16.46887754	1.584863118	5182	-0.916982863	-0.422137281	-0.422137281	-0.422137281	-0.86850518	-0.996761629	-0.538084557	-0.422137281	0.73051482
DOWN	PMC7444390-Supplementary Data4.xlsx-Down Pathway Gene-map Name Down	Rummagene_signatures			Art	Rummagene_signatures.PMC7444390-Supplementary Data4.xlsx-Down Pathway Gene-map Name Down		0.505468582	1.688067828	1.179514928	14.68079231	1.179514928	5.286359607	5.286359607	3.138219694	1.179514928	0.01637308	0.004512553	0.083450844	1.759365269	0.036126898	0.603987079	0.18299253	0.225130074	0.051569416	167426	0.505468582	0.001735524	147115	1.688067828	0.013868519	71298	1.179514928	0.007200559	116462	14.68079231	1.305487481	8628	1.179514928	0.007663056	97534	5.286359607	0.159880487	42643	5.286359607	0.151902308	18998	3.138219694	0.048888849	54312	1.179514928	0.008129627	107636	-0.922355021	-0.798451827	-0.847642151	1.087983145	-0.847642151	-0.521068931	-0.521068931	-0.675820469	-0.847642151
DOWN	PMC6861289-41598 2019 53490 MOESM11 ESM.xlsx-Up90 Vs6H Ins AND DOWN-Down C Vs Ins6h 205 Down	Rummagene_signatures			Art	Rummagene_signatures.PMC6861289-41598 2019 53490 MOESM11 ESM.xlsx-Up90 Vs6H Ins AND DOWN-Down C Vs Ins6h 205 Down		0.505777709	3.440342048	0.047425267	0.084679889	0.226897692	7.214695252	0.715264614	0.981783807	0.024784722	0.01630778	0.170211026	1.68E-06	1.68E-06	1.68E-06	0.943056797	1.68E-06	0.038629376	1.73E-06	167404	0.505777709	0.001737647	147092	3.440342048	0.057604119	39168	0.047425267	1.16E-05	192061	0.084679889	4.34E-05	188086	0.226897692	0.000283567	158752	7.214695252	0.297795438	28917	0.715264614	0.002780894	88162	0.981783807	0.004784922	113447	0.024784722	3.59E-06	193834	-0.881242587	-0.435257186	-0.984416997	-0.97418795	-0.939715933	0.770717529	-0.841442372	-0.794018325	-0.991176665
DOWN	PMC5884424-NIHMS74384-supplement-Supplementary Table 8.Xlsx-Deg MLP Vs CMP Up-Hgnc Id Up	Rummagene_signatures			Art	Rummagene_signatures.PMC5884424-NIHMS74384-supplement-Supplementary Table 8.Xlsx-Deg MLP Vs CMP Up-Hgnc Id Up		0.505473851	2.304915179	8.233126543	7.316602767	0.204297795	1.593181577	3.210322454	2.304915179	0.656142078	0.015565194	0.0781501	0.952208277	1.178271768	1.68E-06	0.140813918	0.079265449	0.177972495	1.73E-06	167415	0.505473851	0.00173556	147106	2.304915179	0.025855932	56347	8.233126543	0.350823675	21863	7.316602767	0.324259475	30634	0.204297795	0.000229891	161341	1.593181577	0.014521538	93853	3.210322454	0.056020668	30795	2.304915179	0.026372605	71086	0.656142078	0.002515704	133063	-0.901777064	-0.642581611	0.09729198	-0.088665535	-0.955676932	-0.73750157	-0.53026422	-0.642581611	-0.876848944
DOWN	PMC8767007-Table 1.XLSX-UP CKD-GSE43484 Up	Rummagene_signatures			Art	Rummagene_signatures.PMC8767007-Table 1.XLSX-UP CKD-GSE43484 Up		0.497517398	2.464091082	1.759861222	1.759861222	4.424677705	0.29043558	3.345261993	3.345261993	0.797601636	0.014516891	0.061879019	0.139321992	0.212685667	0.273705021	1.77E-06	0.059374222	0.235931592	0.004853753	167736	0.497517398	0.001681353	147498	2.464091082	0.02955043	52855	1.759861222	0.016029359	98241	1.759861222	0.018759902	106086	4.424677705	0.107834664	35535	0.29043558	0.000482594	154745	3.345261993	0.060829079	29808	3.345261993	0.055552474	50819	0.797601636	0.00371737	124286	-0.814857553	-0.355114587	-0.501258805	-0.501258805	0.231473337	-0.879890072	-0.187964554	-0.187964554	-0.730712943
DOWN	PMC9204479-Table 5.xlsx-Intersection-Supplementary 2 D Intersection Of TSWN And DN Down	Rummagene_signatures			Art	Rummagene_signatures.PMC9204479-Table 5.xlsx-Intersection-Supplementary 2 D Intersection Of TSWN And DN Down		0.497517398	2.464091082	4.424677705	0.156232892	0.29043558	0.156232892	0.156232892	1.759861222	0.497517398	0.014516891	0.061879019	0.392016301	1.68E-06	1.68E-06	1.77E-06	1.68E-06	0.096233743	1.73E-06	167738	0.497517398	0.001681353	147497	2.464091082	0.02955043	52854	4.424677705	0.101326396	49148	0.156232892	0.000147849	179904	0.29043558	0.000464617	153211	0.156232892	0.000139646	167905	0.156232892	0.000132677	141543	1.759861222	0.015374464	86095	0.497517398	0.001446373	143468	-0.814857553	-0.355114587	0.550663079	-0.927480056	-0.879890072	-0.927480056	-0.927480056	-0.501258805	-0.814857553
DOWN	PMC4162962-12864 2014 6433 MOESM9 ESM.xls-Down-Regulated-Unnamed 1 Down	Rummagene_signatures			Art	Rummagene_signatures.PMC4162962-12864 2014 6433 MOESM9 ESM.xls-Down-Regulated-Unnamed 1 Down		0.498934462	1.71095481	4.238524358	2.77617844	0.000212437	1.71095481	0.021145654	0.221014136	0.221014136	0.014516891	1.78E-06	0.326563577	0.315312201	1.68E-06	0.12149692	1.68E-06	1.78E-06	1.73E-06	167718	0.498934462	0.001690944	147403	1.71095481	0.01424713	70745	4.238524358	0.092979815	50882	2.77617844	0.046684045	82655	0.000212437	2.49E-10	197811	1.71095481	0.016747853	91430	0.021145654	2.43E-06	175058	0.221014136	0.000242484	166169	0.221014136	0.000285433	166426	-0.78824624	-0.475423369	0.347394927	-0.2578271	-0.999409093	-0.475423369	-0.981057894	-0.885364876	-0.885364876
DOWN	PMC6918595-12864 2019 6353 MOESM3 ESM.xlsx-DEPs down-Gene Down	Rummagene_signatures			Art	Rummagene_signatures.PMC6918595-12864 2019 6353 MOESM3 ESM.xlsx-DEPs down-Gene Down		0.498934462	4.238524358	4.238524358	20.11262333	8.641844056	1.71095481	0.221014136	11.73446485	0.221014136	0.014516891	0.164155773	0.326563577	1.824568578	0.48671446	0.12149692	1.68E-06	0.706564343	1.73E-06	167687	0.498934462	0.001690944	147402	4.238524358	0.087433862	31373	4.238524358	0.092979815	50881	20.11262333	2.450254312	2853	8.641844056	0.411346642	14234	1.71095481	0.016747853	91429	0.221014136	0.000265516	130970	11.73446485	0.683549085	10231	0.221014136	0.000285433	166425	-0.925734455	-0.649283464	-0.649283464	0.423224997	-0.427667628	-0.816022301	-0.959795567	-0.297370407	-0.959795567
DOWN	PMC4288173-supp Gku1278 nar-02107-v-2014-File011.xlsx-Nuclear Down-Osinalde Analysis-Down Down	Rummagene_signatures			Art	Rummagene_signatures.PMC4288173-supp Gku1278 nar-02107-v-2014-File011.xlsx-Nuclear Down-Osinalde Analysis-Down Down		0.497431425	0.024211301	1.087613888	4.48710039	2.063854959	1.520754168	0.18637649	0.313592428	2.730339705	0.014516891	1.78E-06	0.074287619	0.617406515	0.095170591	0.118238291	1.68E-06	1.78E-06	0.248654859	167746	0.497431425	0.001680772	147527	0.024211301	2.85E-06	191007	1.087613888	0.006122218	119630	4.48710039	0.121956596	55795	2.063854959	0.023461375	69857	1.520754168	0.013231226	96281	0.18637649	0.000188814	135935	0.313592428	0.000488174	158734	2.730339705	0.043560928	68619	-0.823635225	-0.986098443	-0.668110387	0.461663069	-0.44948018	-0.566862289	-0.921642126	-0.879281329	-0.315847803
DOWN	PMC4288173-supp Gku1278 nar-02107-v-2014-File011.xlsx-Total Down-Osinalde Analysis-Down Down	Rummagene_signatures			Art	Rummagene_signatures.PMC4288173-supp Gku1278 nar-02107-v-2014-File011.xlsx-Total Down-Osinalde Analysis-Down Down		0.497431425	0.024211301	1.087613888	4.48710039	2.063854959	1.520754168	0.18637649	0.313592428	2.730339705	0.014516891	1.78E-06	0.074287619	0.617406515	0.095170591	0.118238291	1.68E-06	1.78E-06	0.248654859	167745	0.497431425	0.001680772	147526	0.024211301	2.85E-06	191006	1.087613888	0.006122218	119629	4.48710039	0.121956596	55794	2.063854959	0.023461375	69856	1.520754168	0.013231226	96280	0.18637649	0.000188814	135934	0.313592428	0.000488174	158733	2.730339705	0.043560928	68618	-0.823635225	-0.986098443	-0.668110387	0.461663069	-0.44948018	-0.566862289	-0.921642126	-0.879281329	-0.315847803
DOWN	PMC10313451-NIHMS1821833-supplement-Supplementary Material.pdf-55-Common Down Down	Rummagene_signatures			Art	Rummagene_signatures.PMC10313451-NIHMS1821833-supplement-Supplementary Material.pdf-55-Common Down Down		0.501696267	1.17257676	0.501696267	0.501696267	1.17257676	6.663174232	6.663174232	1.17257676	6.663174232	0.014516891	1.78E-06	1.68E-06	0.025346016	0.023650205	0.554348143	0.15782424	0.041998904	0.488763119	167564	0.501696267	0.001709716	147247	1.17257676	0.006691644	88671	0.501696267	0.00130269	151502	0.501696267	0.001524598	154546	1.17257676	0.007573169	97809	6.663174232	0.254006247	32058	6.663174232	0.241331108	14318	1.17257676	0.006825362	105225	6.663174232	0.259433526	27741	-0.830782459	-0.692323204	-0.830782459	-0.830782459	-0.692323204	0	0	-0.692323204	0
DOWN	PMC6756037-41375 2019 392 MOESM8 ESM.xlsx-PC Dn And EZH2o In prePB PB-Supplementary Table 5 Pathway Enrichment Analysis Of ChIP-annotation Genes Differentially Regulated In PCD Down	Rummagene_signatures			Art	Rummagene_signatures.PMC6756037-41375 2019 392 MOESM8 ESM.xlsx-PC Dn And EZH2o In prePB PB-Supplementary Table 5 Pathway Enrichment Analysis Of ChIP-annotation Genes Differentially Regulated In PCD Down		0.501696267	20.92346075	0.035294915	0.501696267	1.17257676	4.097030372	0.035294915	4.097030372	2.320592973	0.014516891	0.846071035	1.68E-06	0.025346016	0.023650205	0.332970069	1.68E-06	0.225130074	0.134316027	167523	0.501696267	0.001709716	147246	20.92346075	2.130675602	1133	0.035294915	6.45E-06	193897	0.501696267	0.001524598	154545	1.17257676	0.007573169	97808	4.097030372	0.096032984	53218	0.035294915	6.77E-06	169245	4.097030372	0.083326185	42062	2.320592973	0.031467461	75977	-0.918357654	1.861164516	-0.987878317	-0.918357654	-0.851555252	-0.650491961	-0.987878317	-0.650491961	-0.762116179
DOWN	PMC1483835-1471-2377-6-18-S5.xls-?2-1 Up-Unnamed 2 Up	Rummagene_signatures			Art	Rummagene_signatures.PMC1483835-1471-2377-6-18-S5.xls-?2-1 Up-Unnamed 2 Up		0.494054431	0.11446438	8.137231269	0.870888044	2.184037043	0.494054431	6.133098942	2.184037043	0.253795532	0.014516891	1.78E-06	0.654493417	0.085911359	0.090648163	1.77E-06	0.206581906	0.125566887	1.73E-06	168598	0.494054431	0.001658028	147983	0.11446438	6.38E-05	171586	8.137231269	0.342698837	22649	0.870888044	0.004594078	135972	2.184037043	0.026273329	66631	0.494054431	0.00139647	139202	6.133098942	0.204461202	15625	2.184037043	0.023678988	72892	0.253795532	0.000376384	164082	-0.873947881	-0.959978055	0.219692446	-0.805233925	-0.611602293	-0.873947881	-0.180121183	-0.611602293	-0.924968126
DOWN	PMC8438179-DataSheet2.xlsx-WFA Down NeuroCoV Vs IIH monoMe-Unnamed 1 Down	Rummagene_signatures			Art	Rummagene_signatures.PMC8438179-DataSheet2.xlsx-WFA Down NeuroCoV Vs IIH monoMe-Unnamed 1 Down		0.494054431	4.500106507	0.870888044	0.253795532	0.043398172	8.137231269	0.870888044	0.494054431	0.494054431	0.014516891	0.197394645	0.045265892	1.68E-06	1.68E-06	0.843852344	1.68E-06	1.78E-06	1.73E-06	168577	0.494054431	0.001658028	147982	4.500106507	0.098558908	29898	0.870888044	0.0039254	131022	0.253795532	0.000390159	171911	0.043398172	1.04E-05	186010	8.137231269	0.378822161	25428	0.870888044	0.004122642	80073	0.494054431	0.001211693	143230	0.494054431	0.001426308	143991	-0.873947881	-0.342389159	-0.805233925	-0.924968126	-0.981544477	0.520656196	-0.805233925	-0.873947881	-0.873947881
DOWN	PMC6714804-JVI.00714-19-sd003.xlsx-M41 Vs Mock TS up-Unnamed 1 Up	Rummagene_signatures			Art	Rummagene_signatures.PMC6714804-JVI.00714-19-sd003.xlsx-M41 Vs Mock TS up-Unnamed 1 Up		0.494054431	2.184037043	0.253795532	0.043398172	0.870888044	4.500106507	1.42152174	1.42152174	0.00278058	0.014516891	0.02958987	1.68E-06	1.68E-06	0.009056267	0.455989806	1.68E-06	0.06567373	1.73E-06	168576	0.494054431	0.001658028	147981	2.184037043	0.023215086	57884	0.253795532	0.000333371	170552	0.043398172	1.14E-05	192781	0.870888044	0.004177532	111905	4.500106507	0.115858431	49167	1.42152174	0.010983936	60456	1.42152174	0.010031137	96357	0.00278058	4.52E-08	198776	-0.808318064	-0.40938062	-0.885902316	-0.971935494	-0.703827761	0.693137805	-0.571030153	-0.571030153	-0.996922846
DOWN	PMC5033604-elife-17171-fig7-data3.xlsx-Up-regulated In NS-ZB20KO-Figure 7-Source Data 3 Proteins Were Upregulated In The NS-ZB20KO Mice Up	Rummagene_signatures			Art	Rummagene_signatures.PMC5033604-elife-17171-fig7-data3.xlsx-Up-regulated In NS-ZB20KO-Figure 7-Source Data 3 Proteins Were Upregulated In The NS-ZB20KO Mice Up		0.494054431	0.870888044	0.253795532	0.253795532	3.197124328	6.133098942	0.012987238	0.012987238	2.184037043	0.014516891	1.78E-06	1.68E-06	1.68E-06	0.169495841	0.639466601	1.68E-06	1.78E-06	0.150350932	168608	0.494054431	0.001658028	147980	0.870888044	0.003691263	103135	0.253795532	0.000333371	170551	0.253795532	0.000390159	171910	3.197124328	0.056300747	49638	6.133098942	0.215199868	35901	0.012987238	9.17E-07	179194	0.012987238	8.37E-07	196128	2.184037043	0.027873003	77898	-0.846255183	-0.762445289	-0.90848419	-0.90848419	-0.373499848	0.596168805	-0.991466908	-0.991466908	-0.526274251
DOWN	PMC6402526-aging-11-101823-s002.xlsx-up Y Vs O-Unnamed 17 Up	Rummagene_signatures			Art	Rummagene_signatures.PMC6402526-aging-11-101823-s002.xlsx-up Y Vs O-Unnamed 17 Up		0.497783936	0.017523084	1.523416429	1.015183563	1.834693858	0.812816507	0.001578505	1.251141986	3.028873434	0.01441575	1.78E-06	0.134245909	0.123337001	0.089872865	0.026300178	1.68E-06	0.064452181	0.331129475	167723	0.497783936	0.001683155	147485	0.017523084	1.49E-06	192829	1.523416429	0.012011482	104423	1.015183563	0.006242562	128852	1.834693858	0.018540538	77343	0.812816507	0.003779785	121042	0.001578505	1.35E-08	189226	1.251141986	0.007770632	102598	3.028873434	0.053607556	63249	-0.784963761	-0.989358051	-0.436948222	-0.601514135	-0.341352339	-0.670852068	-0.998842111	-0.523615662	0.518262432
DOWN	PMC5294251-oncsis201688x21.xlsx-Eto-Par up-SYMBOL Up	Rummagene_signatures			Art	Rummagene_signatures.PMC5294251-oncsis201688x21.xlsx-Eto-Par up-SYMBOL Up		0.495074487	0.279120941	3.089216456	1.541335591	3.598045093	4.780717862	0.202775717	2.631839445	0.815031193	0.013741079	1.78E-06	0.320055443	0.205095601	0.268712468	0.669784375	1.68E-06	0.213605824	0.011815258	168571	0.495074487	0.001664882	147969	0.279120941	0.000379171	149151	3.089216456	0.049391929	68095	1.541335591	0.014390243	111706	3.598045093	0.071306367	44245	4.780717862	0.130758005	46419	0.202775717	0.000223503	133591	2.631839445	0.034384437	63966	0.815031193	0.003881613	123557	-0.852039968	-0.910519358	-0.299428901	-0.607588326	-0.206137834	0.259664514	-0.932571837	-0.386195723	-0.772089378
DOWN	PMC3102668-pone.0019774.s020.xls-LT6 Vs LT5-down Regulation-Human Gene Down	Rummagene_signatures			Art	Rummagene_signatures.PMC3102668-pone.0019774.s020.xls-LT6 Vs LT5-down Regulation-Human Gene Down		0.490448866	0.302090754	4.777576441	9.051658434	0.490448866	0.754248638	0.045087507	2.869228372	3.739677646	0.013663107	1.78E-06	0.440161809	1.184235397	1.68E-06	0.012389444	1.68E-06	0.206021945	0.359521589	168829	0.490448866	0.001633916	148159	0.302090754	0.000444145	147005	4.777576441	0.118133916	45210	9.051658434	0.496283729	23258	0.490448866	0.001324898	135417	0.754248638	0.003254701	123319	0.045087507	1.11E-05	165633	2.869228372	0.040867057	59944	3.739677646	0.081720703	53305	-0.894991146	-0.929316213	-0.375706939	0.601811813	-0.894991146	-0.851356932	-0.985566537	-0.575694638	-0.480847268
DOWN	PMC4636226-pone.0141171.s004.xls-Genes UP mRNA-Unnamed 26 Up	Rummagene_signatures			Art	Rummagene_signatures.PMC4636226-pone.0141171.s004.xls-Genes UP mRNA-Unnamed 26 Up		0.490448866	7.417841234	0.490448866	0.174318628	1.108687173	0.002332993	2.869228372	2.150821311	5.998420176	0.013663107	0.468083813	1.68E-06	1.68E-06	0.029527656	1.77E-06	0.039379022	0.138642302	0.645222023	168833	0.490448866	0.001633916	148158	7.417841234	0.267796788	15712	0.490448866	0.001244935	152365	0.174318628	0.000184061	178595	1.108687173	0.006770382	99830	0.002332993	3.11E-08	196575	2.869228372	0.04474878	35016	2.150821311	0.022964225	74278	5.998420176	0.210250737	31212	-0.878586474	0.169410714	-0.878586474	-0.948106237	-0.766293964	-0.99867167	-0.509408894	-0.60706387	-0.144868447
DOWN	PMC5603565-41598 2017 12087 MOESM2 ESM.xls-up And Down Regulated genes-Unnamed 6 Up	Rummagene_signatures			Art	Rummagene_signatures.PMC5603565-41598 2017 12087 MOESM2 ESM.xls-up And Down Regulated genes-Unnamed 6 Up		0.489288435	0.639064784	0.639064784	0.819819518	0.090994599	3.221952712	0.367207913	0.134544096	0.639064784	0.012345593	1.78E-06	0.018406341	0.085476298	1.68E-06	0.407525269	1.68E-06	1.78E-06	1.73E-06	168861	0.489288435	0.001626193	148196	0.639064784	0.001987651	116615	0.639064784	0.002113728	142637	0.819819518	0.004071086	137657	0.090994599	4.56E-05	177251	3.221952712	0.059390965	62885	0.367207913	0.000732951	114477	0.134544096	8.99E-05	176521	0.639064784	0.002386457	133537	-0.796720223	-0.743825834	-0.743825834	-0.682613177	-0.954016002	2.150729421	-0.841719693	-0.934785969	-0.743825834
DOWN	PMC9842679-41421 2022 490 MOESM6 ESM.xlsx-SMC Up-Gene Up	Rummagene_signatures			Art	Rummagene_signatures.PMC9842679-41421 2022 490 MOESM6 ESM.xlsx-SMC Up-Gene Up		0.492747614	0.012331996	0.998649147	7.153353516	0.71373572	0.206977521	0.161540362	1.564678117	8.44224985	0.012345593	1.78E-06	0.07152795	1.268659059	0.000556442	1.77E-06	1.68E-06	0.100889832	1.349417838	168813	0.492747614	0.001649268	148142	0.012331996	7.40E-07	194157	0.998649147	0.00516161	123846	7.153353516	0.30995104	31794	0.71373572	0.002805886	120390	0.206977521	0.000245092	161665	0.161540362	0.000141845	140969	1.564678117	0.01215327	91385	8.44224985	0.416466584	19532	-0.914184059	-0.997158728	-0.838683404	-0.127158685	-0.880350244	-0.96095912	-0.968891188	-0.760486806	0.145683623
DOWN	PMC6861289-41598 2019 53490 MOESM11 ESM.xlsx-Up90 Vs6H SB AND DOWN-159 Common Elements In 90M DOWN CvSB And 6H Down CvSB Down	Rummagene_signatures			Art	Rummagene_signatures.PMC6861289-41598 2019 53490 MOESM11 ESM.xlsx-Up90 Vs6H SB AND DOWN-159 Common Elements In 90M DOWN CvSB And 6H Down CvSB Down		0.483712364	0.188569222	1.031675568	0.483712364	1.926035219	1.429680397	4.12215591	0.05679073	0.483712364	0.012345593	1.78E-06	0.067383794	0.022701839	0.088277959	0.106442587	0.119535473	1.78E-06	1.73E-06	168916	0.483712364	0.001589339	148297	0.188569222	0.000173058	159552	1.031675568	0.005508655	122735	0.483712364	0.001417255	155471	1.926035219	0.020432596	75703	1.429680397	0.011693916	99011	4.12215591	0.092363375	24662	0.05679073	1.60E-05	187799	0.483712364	0.001367219	144327	-0.818192026	-0.916967641	-0.663084897	-0.818192026	-0.4459413	-0.562464173	0.804862913	-0.969999934	-0.818192026
DOWN	PMC9361522-13059 2022 2732 MOESM4 ESM.xlsx-Up-regulated genes-GeneName Up	Rummagene_signatures			Art	Rummagene_signatures.PMC9361522-13059 2022 2732 MOESM4 ESM.xlsx-Up-regulated genes-GeneName Up		0.482728499	4.523339289	3.829665395	10.53590675	2.666961536	0.652075672	10.53590675	1.114744192	1.774053868	0.012345593	0.277361889	0.393839922	1.571556843	0.169183451	0.000658002	0.834664859	0.04850108	0.134018539	168995	0.482728499	0.001582881	148440	4.523339289	0.099579198	29758	3.829665395	0.075906851	56819	10.53590675	0.672384291	17899	2.666961536	0.039176769	58169	0.652075672	0.002432641	129469	10.53590675	0.603385409	7836	1.114744192	0.006168699	107011	1.774053868	0.018390662	89676	-0.918612474	-0.481475518	-0.545807508	0	-0.660563454	-0.894800123	0	-0.834623154	-0.756758874
DOWN	PMC9361522-13059 2022 2732 MOESM4 ESM.xlsx-Up-regulated genes-GeneID Up	Rummagene_signatures			Art	Rummagene_signatures.PMC9361522-13059 2022 2732 MOESM4 ESM.xlsx-Up-regulated genes-GeneID Up		0.482728499	4.523339289	3.829665395	10.53590675	2.666961536	0.652075672	10.53590675	1.114744192	1.774053868	0.012345593	0.277361889	0.393839922	1.571556843	0.169183451	0.000658002	0.834664859	0.04850108	0.134018539	168991	0.482728499	0.001582881	148439	4.523339289	0.099579198	29757	3.829665395	0.075906851	56818	10.53590675	0.672384291	17898	2.666961536	0.039176769	58168	0.652075672	0.002432641	129468	10.53590675	0.603385409	7835	1.114744192	0.006168699	107010	1.774053868	0.018390662	89675	-0.918612474	-0.481475518	-0.545807508	0	-0.660563454	-0.894800123	0	-0.834623154	-0.756758874
DOWN	PMC3595223-pone.0059056.s004.xlsx-TS2-DD Genes up-Table S2 Genes That Show Higher Gene Expression In DD Samples With A P-Value Of 0 05 And A Fold Change Of 2 Up	Rummagene_signatures			Art	Rummagene_signatures.PMC3595223-pone.0059056.s004.xlsx-TS2-DD Genes up-Table S2 Genes That Show Higher Gene Expression In DD Samples With A P-Value Of 0 05 And A Fold Change Of 2 Up		0.482948222	2.389896297	3.373674336	2.389896297	1.049861777	1.049861777	0.825160446	1.049861777	1.049861777	0.012345593	0.088291257	0.349093224	0.35151052	0.029527656	0.058557261	1.68E-06	0.045593986	0.040830849	168937	0.482948222	0.001584322	148309	2.389896297	0.027797671	54633	3.373674336	0.058906827	62887	2.389896297	0.034596474	89717	1.049861777	0.006070988	102491	1.049861777	0.006305889	110865	0.825160446	0.003701074	81661	1.049861777	0.005471512	110881	1.049861777	0.006440625	112370	-0.804989029	-0.245687888	0.32571118	-0.245687888	-0.620711996	-0.620711996	-0.690951763	-0.620711996	-0.620711996
DOWN	PMC10194374-mmc2.xlsx-down NA Vs Control-Unnamed 7 Down	Rummagene_signatures			Art	Rummagene_signatures.PMC10194374-mmc2.xlsx-down NA Vs Control-Unnamed 7 Down		0.487655192	0.356229821	1.896416753	3.89058839	1.378175719	0.852169107	4.209696731	3.3012702	0.015597811	0.012345593	1.78E-06	0.193293581	0.698651655	0.064228058	0.034563252	0.227345941	0.319198761	1.73E-06	168892	0.487655192	0.001615355	148267	0.356229821	0.000617605	140072	1.896416753	0.01861345	95095	3.89058839	0.091686268	63287	1.378175719	0.010461749	89938	0.852169107	0.004154642	119600	4.209696731	0.09632801	23863	3.3012702	0.054100998	51248	0.015597811	1.42E-06	195372	-0.855390043	-0.891771607	-0.504329067	-0.06621927	-0.627577473	-0.758954731	0.070915225	-0.190965794	-0.994309084
DOWN	PMC9538974-JCB 202111137 TableS3.xlsx-AD16 EX527 Up Genes GO BP-Unnamed 75 Up	Rummagene_signatures			Art	Rummagene_signatures.PMC9538974-JCB 202111137 TableS3.xlsx-AD16 EX527 Up Genes GO BP-Unnamed 75 Up		0.496954999	0.061299468	1.795582312	4.546692922	0.061299468	0.061299468	9.449130293	0.061299468	1.795582312	0.012345593	1.78E-06	0.099662545	0.372667299	1.68E-06	1.77E-06	0.167737288	1.78E-06	0.068551855	168145	0.496954999	0.001677554	147647	0.061299468	1.83E-05	181549	1.795582312	0.01668668	97318	4.546692922	0.125217483	54665	0.061299468	2.07E-05	182797	0.061299468	2.15E-05	181353	9.449130293	0.485327212	9407	0.061299468	1.87E-05	187313	1.795582312	0.018839718	89105	-0.841958365	-0.958822146	-0.640661827	-0.358074973	-0.958822146	-0.958822146	0.557814322	-0.958822146	-0.640661827
DOWN	PMC9538974-JCB 202111137 TableS3.xlsx-AD16 EX527 Up Genes GO BP-Unnamed 96 Up	Rummagene_signatures			Art	Rummagene_signatures.PMC9538974-JCB 202111137 TableS3.xlsx-AD16 EX527 Up Genes GO BP-Unnamed 96 Up		0.496954999	1.795582312	1.795582312	1.795582312	0.061299468	9.449130293	0.496954999	4.546692922	0	0.012345593	1.78E-06	0.099662545	0.160479298	1.68E-06	0.578878417	1.68E-06	0.200978582	0	167890	0.496954999	0.001677554	147646	1.795582312	0.015691373	69223	1.795582312	0.01668668	97317	1.795582312	0.019529196	105131	0.061299468	2.07E-05	182796	9.449130293	0.51081746	21074	0.496954999	0.00134241	102763	4.546692922	0.102620559	37213				-0.841958365	-0.640661827	-0.640661827	-0.640661827	-0.958822146	0.557814322	-0.841958365	-0.358074973	-1
DOWN	PMC9538974-JCB 202111137 TableS3.xlsx-AD16 EX527 Up Genes GO BP-Unnamed 97 Up	Rummagene_signatures			Art	Rummagene_signatures.PMC9538974-JCB 202111137 TableS3.xlsx-AD16 EX527 Up Genes GO BP-Unnamed 97 Up		0.496954999	46.92341005	1.795582312	4.546692922	0.061299468	0.496954999	0.496954999	0.061299468	0.496954999	0.012345593	1.110648343	0.099662545	0.372667299	1.68E-06	1.77E-06	1.68E-06	1.78E-06	1.73E-06	167889	0.496954999	0.001677554	147645	26.3730676	3.385100691	173	1.795582312	0.01668668	97316	4.546692922	0.125217483	54664	0.061299468	2.07E-05	182795	0.496954999	0.001412915	138903	0.496954999	0.00134241	102762	0.061299468	1.87E-05	187312	0.496954999	0.001443105	143642	-0.93624272	2.861512298	-0.855035512	-0.741034102	-0.983387998	-0.93624272	-0.93624272	-0.983387998	-0.93624272
DOWN	PMC9538974-JCB 202111137 TableS3.xlsx-AD16 EX527 Up Genes GO BP-Unnamed 98 Up	Rummagene_signatures			Art	Rummagene_signatures.PMC9538974-JCB 202111137 TableS3.xlsx-AD16 EX527 Up Genes GO BP-Unnamed 98 Up		0.496954999	0.061299468	4.546692922	29.37206958	1.795582312	4.546692922	0.061299468	1.795582312	0.496954999	0.012345593	1.78E-06	0.255713189	1.530014511	0.046415793	0.292278005	1.68E-06	0.064452181	1.73E-06	167888	0.496954999	0.001677554	147644	0.061299468	1.83E-05	181548	4.546692922	0.106991816	47581	20.81706542	2.624899837	2425	1.795582312	0.017758478	78364	4.546692922	0.118269648	48414	0.061299468	2.04E-05	161662	1.795582312	0.01600493	85174	0.496954999	0.001443105	143641	-0.917777886	-0.978576973	-0.666034632	1.994322452	-0.813052147	-0.666034632	-0.978576973	-0.813052147	-0.917777886
DOWN	PMC9538974-JCB 202111137 TableS3.xlsx-AD16 EX527 Up Genes GO BP-Unnamed 99 Up	Rummagene_signatures			Art	Rummagene_signatures.PMC9538974-JCB 202111137 TableS3.xlsx-AD16 EX527 Up Genes GO BP-Unnamed 99 Up		0.496954999	4.546692922	0.496954999	4.546692922	1.795582312	0.061299468	17.36022996	0.496954999	1.795582312	0.012345593	0.100626822	1.68E-06	0.372667299	0.046415793	1.77E-06	0.444277284	1.78E-06	0.068551855	167887	0.496954999	0.001677554	147643	4.546692922	0.100610091	29242	0.496954999	0.001278184	151881	4.546692922	0.125217483	54663	1.795582312	0.017758478	78363	0.061299468	2.15E-05	181352	17.36022996	1.638181114	2492	0.496954999	0.001225963	142890	1.795582312	0.018839718	89104	-0.889339089	-0.550523455	-0.889339089	-0.550523455	-0.748391052	-0.971167226	1.224810196	-0.889339089	-0.748391052
DOWN	PMC9538974-JCB 202111137 TableS3.xlsx-AD16 EX527 Up Genes GO BP-Unnamed 104 Up	Rummagene_signatures			Art	Rummagene_signatures.PMC9538974-JCB 202111137 TableS3.xlsx-AD16 EX527 Up Genes GO BP-Unnamed 104 Up		0.496954999	0.061299468	4.546692922	9.449130293	4.546692922	1.795582312	4.546692922	0.496954999	1.795582312	0.012345593	1.78E-06	0.255713189	0.67944779	0.156180562	0.089210353	0.038015216	1.78E-06	0.068551855	167886	0.496954999	0.001677554	147642	0.061299468	1.83E-05	181547	4.546692922	0.106991816	47580	9.449130293	0.540825794	21683	4.546692922	0.113863978	34306	1.795582312	0.018445596	89982	4.546692922	0.112367887	22077	0.496954999	0.001225963	142889	1.795582312	0.018839718	89103	-0.841958365	-0.958822146	-0.358074973	0.557814322	-0.358074973	-0.640661827	-0.358074973	-0.841958365	-0.640661827
DOWN	PMC9589005-mmc2.xlsx-DP DN 11-Unnamed 0 Down	Rummagene_signatures			Art	Rummagene_signatures.PMC9589005-mmc2.xlsx-DP DN 11-Unnamed 0 Down		0.496954999	4.546692922	9.449130293	0.496954999	0.496954999	0.061299468	4.546692922	1.795582312	0.061299468	0.012345593	0.100626822	0.460904026	0.022701839	1.68E-06	1.77E-06	0.038015216	0.064452181	1.73E-06	168212	0.496954999	0.001677554	147641	4.546692922	0.100610091	29241	9.449130293	0.462107468	18463	0.496954999	0.001495918	154890	0.496954999	0.001360283	134884	0.061299468	2.15E-05	181351	4.546692922	0.112367887	22076	1.795582312	0.01600493	85173	0.061299468	2.20E-05	187612	-0.841958365	-0.358074973	0.557814322	-0.841958365	-0.841958365	-0.958822146	-0.358074973	-0.640661827	-0.958822146
DOWN	PMC7655814-41598 2020 76574 MOESM4 ESM.xlsx-27 Up TF motifs-TFs Up	Rummagene_signatures			Art	Rummagene_signatures.PMC7655814-41598 2020 76574 MOESM4 ESM.xlsx-27 Up TF motifs-TFs Up		0.496954999	9.449130293	1.795582312	0.061299468	0.496954999	0.061299468	4.546692922	0.496954999	0.061299468	0.012345593	0.269260182	0.099662545	1.68E-06	1.68E-06	1.77E-06	0.038015216	1.78E-06	1.73E-06	167836	0.496954999	0.001677554	147640	9.449130293	0.434544213	11661	1.795582312	0.01668668	97315	0.061299468	2.28E-05	190787	0.496954999	0.001360283	134883	0.061299468	2.15E-05	181350	4.546692922	0.112367887	22075	0.496954999	0.001225963	142888	0.061299468	2.20E-05	187611	-0.841958365	0.557814322	-0.640661827	-0.958822146	-0.841958365	-0.958822146	-0.358074973	-0.841958365	-0.958822146
DOWN	PMC3457980-pone.0046251.s010.docx-0-Supplementary Table S3 Commonly Identified DEGs After FUS EWS Or TAF15 Knock-Down 3 Down	Rummagene_signatures			Art	Rummagene_signatures.PMC3457980-pone.0046251.s010.docx-0-Supplementary Table S3 Commonly Identified DEGs After FUS EWS Or TAF15 Knock-Down 3 Down		0.496954999	0.061299468	0.061299468	1.795582312	0.061299468	0	0.061299468	17.36022996	0	0.012345593	1.78E-06	1.68E-06	0.160479298	1.68E-06	0	1.68E-06	0.638001807	0	167834	0.496954999	0.001677554	147639	0.061299468	1.83E-05	181546	0.061299468	1.94E-05	190457	1.795582312	0.019529196	105130	0.061299468	2.07E-05	182794				0.061299468	2.04E-05	161661	17.36022996	1.496077451	4132				-0.889339089	-0.971167226	-0.971167226	-0.748391052	-0.971167226	-1	-0.971167226	2.974421451	-1
DOWN	PMC7471622-mmc6.xlsx-up Or Down Age Toddler adult-Unnamed 5 Up	Rummagene_signatures			Art	Rummagene_signatures.PMC7471622-mmc6.xlsx-up Or Down Age Toddler adult-Unnamed 5 Up		0.496954999	0.061299468	17.36022996	4.546692922	1.795582312	0	0.061299468	0.061299468	0.061299468	0.012345593	1.78E-06	0.765877602	0.372667299	0.046415793	0	1.68E-06	1.78E-06	1.73E-06	168140	0.496954999	0.001677554	147638	0.061299468	1.83E-05	181545	17.36022996	1.559804825	4927	4.546692922	0.125217483	54662	1.795582312	0.017758478	78362				0.061299468	2.04E-05	161660	0.061299468	1.87E-05	187311	0.061299468	2.20E-05	187610	-0.889339089	-0.971167226	1.224810196	-0.550523455	-0.748391052	-1	-0.971167226	-0.971167226	-0.971167226
DOWN	PMC6997050-CAM4-9-1115-s002.docx-0-Table S2 Top 20 Consistently Up-Regulated mRNA In CFPAC-1-GR Compared To CFPAC-1 1 Up	Rummagene_signatures			Art	Rummagene_signatures.PMC6997050-CAM4-9-1115-s002.docx-0-Table S2 Top 20 Consistently Up-Regulated mRNA In CFPAC-1-GR Compared To CFPAC-1 1 Up		0.496954999	0.061299468	0.061299468	0	0.496954999	46.92341005	0	0.061299468	0	0.012345593	1.78E-06	1.68E-06	0	1.68E-06	2.003531313	0	1.78E-06	0	168136	0.496954999	0.001677554	147637	0.061299468	1.83E-05	181544	0.061299468	1.94E-05	190456				0.496954999	0.001360283	134882	24.32454732	3.385100691	1703				0.061299468	1.87E-05	187310				-0.93624272	-0.983387998	-0.983387998	-1	-0.93624272	14.68448333	-1	-0.983387998	-1
DOWN	PMC6547541-13059 2019 1713 MOESM2 ESM.xlsx-Eig DN-Unnamed 66 Down	Rummagene_signatures			Art	Rummagene_signatures.PMC6547541-13059 2019 1713 MOESM2 ESM.xlsx-Eig DN-Unnamed 66 Down		0.496954999	4.546692922	1.795582312	0.496954999	1.795582312	4.546692922	9.449130293	1.795582312	0.496954999	0.012345593	0.100626822	0.099662545	0.022701839	0.046415793	0.292278005	0.167737288	0.064452181	1.73E-06	168134	0.496954999	0.001677554	147636	4.546692922	0.100610091	29240	1.795582312	0.01668668	97314	0.496954999	0.001495918	154889	1.795582312	0.017758478	78361	4.546692922	0.118269648	48413	9.449130293	0.485327212	9406	1.795582312	0.01600493	85172	0.496954999	0.001443105	143640	-0.841958365	-0.358074973	-0.640661827	-0.841958365	-0.640661827	-0.358074973	0.557814322	-0.640661827	-0.841958365
DOWN	PMC8987207-DataSheet 1.xls-Immgen Fig 1F-DN3A DN3B UP Up	Rummagene_signatures			Art	Rummagene_signatures.PMC8987207-DataSheet 1.xls-Immgen Fig 1F-DN3A DN3B UP Up		0.475960284	12.10134314	0.248100923	2.491677928	3.548843048	24.33205584	0.348176757	0.831164013	7.444843927	0.012065989	0.942413885	1.68E-06	0.367304388	0.251087796	3.32904459	1.68E-06	0.025737956	0.981133615	169369	0.475960284	0.001538805	148816	12.10134314	0.71271754	8007	0.248100923	0.000318578	170862	2.491677928	0.037606034	86990	3.548843048	0.06936952	44706	24.33205584	3.387190846	1702	0.348176757	0.000658947	116263	0.831164013	0.003429388	122171	7.444843927	0.323873156	23598	-0.957599922	-0.405286882	-0.975914443	-0.829284703	-0.772486323	0.681483003	-0.967644817	-0.931685604	-0.590669875
DOWN	PMC5815852-elife-30842-fig2-data6.xls-up To 90 Mg kg-Unnamed 1 Up	Rummagene_signatures			Art	Rummagene_signatures.PMC5815852-elife-30842-fig2-data6.xls-up To 90 Mg kg-Unnamed 1 Up		0.475960284	0.831164013	4.177206734	1.066849667	4.877190486	2.055163132	0.074213356	0.046011236	1.346722727	0.012065989	1.78E-06	0.437409175	0.127086955	0.385114738	0.207943022	1.68E-06	1.78E-06	0.079621703	169368	0.475960284	0.001538805	148815	0.831164013	0.003362202	104954	4.177206734	0.090309045	52345	1.066849667	0.006894141	127224	4.877190486	0.131019079	32007	2.055163132	0.024164324	82359	0.074213356	2.99E-05	157830	0.046011236	1.05E-05	189308	1.346722727	0.010597908	102353	-0.855514864	-0.767207625	-0.116239096	-0.712469837	0.131527765	-0.503344234	-0.971725406	-0.981553855	-0.650350996
DOWN	PMC7892573-41467 2021 21365 MOESM16 ESM.xlsx-FigS16b-Genes In The DOWN DOWN Most Significant Overlap Between Amygdala And ACC Datasets Down	Rummagene_signatures			Art	Rummagene_signatures.PMC7892573-41467 2021 21365 MOESM16 ESM.xlsx-FigS16b-Genes In The DOWN DOWN Most Significant Overlap Between Amygdala And ACC Datasets Down		0.48584062	0.962787322	1.459229547	2.925223999	0.435580579	1.144344272	0.307730177	0.272150764	0.210449357	0.012065989	1.78E-06	0.137928543	0.523916403	1.68E-06	0.084482576	1.68E-06	1.78E-06	1.73E-06	168898	0.48584062	0.001603356	148282	0.962787322	0.004511397	98845	1.459229547	0.011020633	106933	2.925223999	0.051831285	80046	0.435580579	0.001045038	138478	1.144344272	0.00749196	107694	0.307730177	0.000514744	121867	0.272150764	0.000367673	162031	0.210449357	0.000258797	167573	-0.810083796	-0.639811308	-0.470552545	0.888761558	-0.828641604	-0.577131613	-0.876580842	-0.890140522	-0.9139318
DOWN	PMC9468827-Table1.XLSX-GSE26644-GSE26644-R-down Down	Rummagene_signatures			Art	Rummagene_signatures.PMC9468827-Table1.XLSX-GSE26644-GSE26644-R-down Down		0.474505453	1.46206471	0.650612737	1.138954819	2.293000186	4.840890582	0.231145571	0.153158421	0.231145571	0.012065989	1.78E-06	0.020029529	0.139572228	0.128858498	0.637305644	1.68E-06	1.78E-06	1.73E-06	169384	0.474505453	0.001529413	148828	1.46206471	0.010403596	78744	0.650612737	0.002190809	142392	1.138954819	0.007857542	124468	2.293000186	0.028960315	65020	4.840890582	0.134070303	46171	0.231145571	0.000290417	130038	0.153158421	0.000116446	174353	0.231145571	0.000312201	165678	-0.851702093	-0.618820676	-0.806146552	-0.690009864	-0.449285207	0.815821933	-0.920057331	-0.94409448	-0.920057331
DOWN	PMC9213768-mmc2.xlsx-Up- And Down-regulated genes-Donor 1 Up	Rummagene_signatures			Art	Rummagene_signatures.PMC9213768-mmc2.xlsx-Up- And Down-regulated genes-Donor 1 Up		0.483586562	2.434891097	6.601937133	2.234436694	1.867514671	2.434891097	0.267368789	1.543869642	0.074066288	0.012065989	0.119674113	0.922040552	0.368983164	0.106441225	0.325858728	1.68E-06	0.105247388	1.73E-06	168926	0.483586562	0.001588513	148307	2.434891097	0.028854223	53272	6.601937133	0.225580773	30433	2.234436694	0.030241953	92830	1.867514671	0.019209814	76711	2.434891097	0.033918852	75227	0.267368789	0.000388573	126476	1.543869642	0.01183217	92103	0.074066288	3.21E-05	185825	-0.904432894	-0.583153391	1.398963978	-0.613958282	-0.671342227	-0.583153391	-0.944958968	-0.723174178	-0.983572934
DOWN	PMC8650163-Table 2.xlsx-PP Vs NN down-Unnamed 6 Down	Rummagene_signatures			Art	Rummagene_signatures.PMC8650163-Table 2.xlsx-PP Vs NN down-Unnamed 6 Down		0.475657313	0.272253106	0.010346406	0.044645124	9.034678612	0.010346406	0.774369793	1.189532557	0.044645124	0.012065989	1.78E-06	1.68E-06	1.68E-06	0.797162294	1.77E-06	1.68E-06	0.058989459	1.73E-06	169371	0.475657313	0.001536847	148821	0.272253106	0.000360741	149941	0.010346406	5.54E-07	198643	0.044645124	1.21E-05	192386	9.034678612	0.449594016	13525	0.010346406	6.12E-07	193019	0.774369793	0.003259476	84342	1.189532557	0.007024183	104258	0.044645124	1.16E-05	189739	-0.914765135	-0.947881831	-0.997309871	-0.989745316	4.304269809	-0.997309871	-0.869688714	-0.811472637	-0.989745316
DOWN	PMC4450512-elife07186s003.xlsx-4hrFGF-FGF-PD Down Down	Rummagene_signatures			Art	Rummagene_signatures.PMC4450512-elife07186s003.xlsx-4hrFGF-FGF-PD Down Down		0.471122537	1.237254116	2.63365955	4.01487523	1.622610761	0.471122537	6.910213366	3.274288689	1.622610761	0.012065989	1.78E-06	0.255713189	0.580766962	0.070043642	1.77E-06	0.38936984	0.258291504	0.110192886	169759	0.471122537	0.001507683	149202	1.237254116	0.007450203	86326	2.63365955	0.035898688	76432	4.01487523	0.097637765	61842	1.622610761	0.014501863	82080	0.471122537	0.001269842	140446	6.910213366	0.259557679	13669	3.274288689	0.053220269	51579	1.622610761	0.015384822	92716	-0.884590898	-0.743064358	-0.527709828	-0.341798535	-0.679700663	-0.884590898	0.519291665	-0.438989571	-0.679700663
DOWN	PMC5354843-oncotarget-08-4422-s002.docx-0-Up-Down Regulation Comparing To 2D As Control Group Up	Rummagene_signatures			Art	Rummagene_signatures.PMC5354843-oncotarget-08-4422-s002.docx-0-Up-Down Regulation Comparing To 2D As Control Group Up		0.465823809	5.883316957	1.351180184	1.351180184	2.082174454	10.15131092	5.883316957	4.309541242	3.055515941	0.012065989	0.287573831	0.095551643	0.156252957	0.086778572	1.053330467	0.189279404	0.292606497	0.251835868	169816	0.465823809	0.00147396	149310	5.883316957	0.168459221	21492	1.351180184	0.009449	110763	1.351180184	0.011058603	118037	2.082174454	0.023879726	69398	10.15131092	0.589557702	19003	5.883316957	0.188146204	16479	4.309541242	0.092194542	39592	3.055515941	0.054554787	62969	-0.896967156	-0.317398548	-0.767463745	-0.767463745	-0.678818549	0.464983699	-0.317398548	-0.453533127	-0.574111078
DOWN	PMC6570482-elife-46339-supp1.xlsx-d Up In dICP0 Highly infected-Gene Up	Rummagene_signatures			Art	Rummagene_signatures.PMC6570482-elife-46339-supp1.xlsx-d Up In dICP0 Highly infected-Gene Up		0.465823809	0.824784012	2.082174454	3.055515941	10.15131092	0.465823809	12.92930402	10.15131092	2.082174454	0.012065989	1.78E-06	0.163660504	0.372667299	0.61090753	1.77E-06	0.718785709	0.682205522	0.141340205	169813	0.465823809	0.00147396	149309	0.824784012	0.003310783	105246	2.082174454	0.022438485	87993	3.055515941	0.056551331	77649	10.15131092	0.567596051	11273	0.465823809	0.001241439	140565	12.92930402	0.90865969	6403	10.15131092	0.511549175	12794	2.082174454	0.025333663	80494	-0.912717155	-0.864512169	-0.72791559	-0.639214109	-0.152863874	-0.912717155	0.180447828	-0.152863874	-0.72791559
DOWN	PMC10319845-mmc5.xlsx-231 EZH2 Pos siRA siRB-EZH2 siRelA Down siRelB Down Down	Rummagene_signatures			Art	Rummagene_signatures.PMC10319845-mmc5.xlsx-231 EZH2 Pos siRA siRB-EZH2 siRelA Down siRelB Down Down		0.474106752	0.115094255	1.304276988	5.377940773	0.011625892	1.304276988	2.849672739	1.304276988	2.849672739	0.012065989	1.78E-06	0.074287619	0.487896117	1.68E-06	0.058557261	1.68E-06	0.045593986	0.16563507	169598	0.474106752	0.001526844	148922	0.115094255	6.45E-05	171303	1.304276988	0.008804384	112585	5.377940773	0.175188564	46252	0.011625892	7.44E-07	193319	1.304276988	0.00973244	103211	2.849672739	0.044140876	35324	1.304276988	0.008444672	100812	2.849672739	0.047451914	66432	-0.802196695	-0.925357899	-0.606674105	0.511348203	-0.984391857	-0.606674105	-0.338339108	-0.606674105	-0.338339108
DOWN	PMC3102668-pone.0019774.s020.xls-LT2 Vs LT1-up Regulation-Human Gene Up	Rummagene_signatures			Art	Rummagene_signatures.PMC3102668-pone.0019774.s020.xls-LT2 Vs LT1-up Regulation-Human Gene Up		0.474106752	0.474106752	1.304276988	0.011625892	0.474106752	0.011625892	5.377940773	1.304276988	0.115094255	0.012065989	1.78E-06	0.074287619	1.68E-06	1.68E-06	1.77E-06	0.078571072	0.045593986	1.73E-06	169568	0.474106752	0.001526844	148921	0.474106752	0.001093963	129370	1.304276988	0.008804384	112584	0.011625892	8.19E-07	197621	0.474106752	0.001238076	136432	0.011625892	7.73E-07	192286	5.377940773	0.157211024	18667	1.304276988	0.008444672	100811	0.115094255	7.74E-05	179717	-0.802196695	-0.802196695	-0.606674105	-0.984391857	-0.802196695	-0.984391857	1.542420964	-0.606674105	-0.925357899
DOWN	PMC6824562-pone.0224148.s009.xlsx-PC3 DOWN-GeneNames Down	Rummagene_signatures			Art	Rummagene_signatures.PMC6824562-pone.0224148.s009.xlsx-PC3 DOWN-GeneNames Down		0.474106752	1.304276988	0.474106752	0.115094255	2.849672739	0.474106752	1.304276988	1.304276988	5.377940773	0.012065989	1.78E-06	1.68E-06	1.68E-06	0.101328877	1.77E-06	1.68E-06	0.045593986	0.350678891	169564	0.474106752	0.001526844	148920	1.304276988	0.00827923	84492	0.474106752	0.001163353	153184	0.115094255	8.02E-05	184706	2.849672739	0.044728577	55463	0.474106752	0.00128598	140188	1.304276988	0.009246782	64154	1.304276988	0.008444672	100810	5.377940773	0.169003535	36331	-0.802196695	-0.606674105	-0.802196695	-0.925357899	-0.338339108	-0.802196695	-0.606674105	-0.606674105	0.511348203
DOWN	PMC7373315-pntd.0008470.s010.docx-0-Up-regulated Up	Rummagene_signatures			Art	Rummagene_signatures.PMC7373315-pntd.0008470.s010.docx-0-Up-regulated Up		0.474106752	1.304276988	1.304276988	2.849672739	1.304276988	0.474106752	9.185327272	0.474106752	0.115094255	0.012065989	1.78E-06	0.074287619	0.273084014	0.029527656	1.77E-06	0.231912871	1.78E-06	1.73E-06	169561	0.474106752	0.001526844	148919	1.304276988	0.00827923	84491	1.304276988	0.008804384	112583	2.849672739	0.049188513	81250	1.304276988	0.009369896	93623	0.474106752	0.00128598	140187	9.185327272	0.458606533	9587	0.474106752	0.001115823	144284	0.115094255	7.74E-05	179716	-0.859177355	-0.719978427	-0.719978427	-0.528941963	-0.719978427	-0.859177355	1.122880665	-0.859177355	-0.946859846
DOWN	PMC7299312-pgen.1008601.s013.xlsx-NUP Down All treatments-Unnamed 5 Down	Rummagene_signatures			Art	Rummagene_signatures.PMC7299312-pgen.1008601.s013.xlsx-NUP Down All treatments-Unnamed 5 Down		0.474106752	9.185327272	9.185327272	0.115094255	2.849672739	2.849672739	1.304276988	2.849672739	14.60606944	0.012065989	0.329171469	0.533713292	1.68E-06	0.101328877	0.19551505	1.68E-06	0.138642302	0.941843994	169560	0.474106752	0.001526844	148918	9.185327272	0.410619496	11910	9.185327272	0.436665199	18966	0.115094255	8.02E-05	184705	2.849672739	0.044728577	55462	2.849672739	0.046459233	69475	1.304276988	0.009246782	64153	2.849672739	0.040311885	60448	14.60606944	1.246609639	7161	-0.894330112	-0.24962432	-0.24962432	-0.960124921	-0.646529505	-0.646529505	-0.789878621	-0.646529505	0.332665792
DOWN	PMC7674452-41598 2020 76891 MOESM1 ESM.xlsx-Enrichment Down-Reg genes-Unnamed 16 Down	Rummagene_signatures			Art	Rummagene_signatures.PMC7674452-41598 2020 76891 MOESM1 ESM.xlsx-Enrichment Down-Reg genes-Unnamed 16 Down		0.474106752	1.304276988	2.849672739	22.0245581	0.474106752	31.89045741	0.474106752	1.304276988	2.849672739	0.012065989	1.78E-06	0.183165577	1.505991393	1.68E-06	1.884206144	1.68E-06	0.045593986	0.16563507	169559	0.474106752	0.001526844	148917	1.304276988	0.00827923	84490	2.849672739	0.042029022	72813	20.67587625	2.589414467	2583	0.474106752	0.001238076	136431	23.72110524	3.219229201	1862	0.474106752	0.001221809	104355	1.304276988	0.008444672	100809	2.849672739	0.047451914	66431	-0.933667406	-0.86809964	-0.778114508	-0.19564147	-0.933667406	0.243226699	-0.933667406	-0.86809964	-0.778114508
DOWN	PMC6547541-13059 2019 1713 MOESM2 ESM.xlsx-Eig DN-Unnamed 62 Down	Rummagene_signatures			Art	Rummagene_signatures.PMC6547541-13059 2019 1713 MOESM2 ESM.xlsx-Eig DN-Unnamed 62 Down		0.474106752	0.474106752	0.115094255	1.304276988	9.185327272	1.304276988	5.377940773	1.304276988	0.474106752	0.012065989	1.78E-06	1.68E-06	0.126461524	0.393221685	0.058557261	0.078571072	0.045593986	1.73E-06	169558	0.474106752	0.001526844	148916	0.474106752	0.001093963	129369	0.115094255	6.86E-05	183508	1.304276988	0.010304179	119698	9.185327272	0.464712523	13010	1.304276988	0.00973244	103210	5.377940773	0.157211024	18666	1.304276988	0.008444672	100808	0.474106752	0.001313458	144992	-0.859177355	-0.859177355	-0.946859846	-0.719978427	0.404627114	-0.719978427	-0.288067281	-0.719978427	-0.859177355
DOWN	PMC6103977-12864 2018 4982 MOESM3 ESM.xlsx-TableS5 Proteins Netw UP S1 bb-Unnamed 8 Up	Rummagene_signatures			Art	Rummagene_signatures.PMC6103977-12864 2018 4982 MOESM3 ESM.xlsx-TableS5 Proteins Netw UP S1 bb-Unnamed 8 Up		0.474106752	9.185327272	0.474106752	22.0245581	0.011625892	0.011625892	0.115094255	0.474106752	0.011625892	0.012065989	0.329171469	1.68E-06	1.505991393	1.68E-06	1.77E-06	1.68E-06	1.78E-06	1.73E-06	169557	0.474106752	0.001526844	148915	9.185327272	0.410619496	11909	0.474106752	0.001163353	153183	20.67587625	2.589414467	2582	0.011625892	7.44E-07	193318	0.011625892	7.73E-07	192285	0.115094255	7.20E-05	148580	0.474106752	0.001115823	144283	0.011625892	7.90E-07	196293	-0.917533547	-0.414394945	-0.917533547	0.707635532	-0.993492787	-0.993492787	-0.968880857	-0.917533547	-0.993492787
DOWN	PMC6103977-12864 2018 4982 MOESM3 ESM.xlsx-TableS5 Proteins Netw UP S1 bb-Unnamed 12 Up	Rummagene_signatures			Art	Rummagene_signatures.PMC6103977-12864 2018 4982 MOESM3 ESM.xlsx-TableS5 Proteins Netw UP S1 bb-Unnamed 12 Up		0.474106752	9.185327272	0.474106752	22.0245581	0.011625892	0.011625892	0.115094255	0.474106752	0.011625892	0.012065989	0.329171469	1.68E-06	1.505991393	1.68E-06	1.77E-06	1.68E-06	1.78E-06	1.73E-06	169556	0.474106752	0.001526844	148914	9.185327272	0.410619496	11908	0.474106752	0.001163353	153182	20.67587625	2.589414467	2581	0.011625892	7.44E-07	193317	0.011625892	7.73E-07	192284	0.115094255	7.20E-05	148579	0.474106752	0.001115823	144282	0.011625892	7.90E-07	196292	-0.917533547	-0.414394945	-0.917533547	0.707635532	-0.993492787	-0.993492787	-0.968880857	-0.917533547	-0.993492787
DOWN	PMC5312331-oncotarget-07-59556-s004.xlsx-HPR-Tumor Vs Normal up-Unnamed 19 Up	Rummagene_signatures			Art	Rummagene_signatures.PMC5312331-oncotarget-07-59556-s004.xlsx-HPR-Tumor Vs Normal up-Unnamed 19 Up		0.474106752	0.115094255	2.849672739	0.115094255	0.474106752	0.474106752	0.474106752	1.304276988	5.377940773	0.012065989	1.78E-06	0.183165577	1.68E-06	1.68E-06	1.77E-06	1.68E-06	0.045593986	0.350678891	169470	0.474106752	0.001526844	148913	0.115094255	6.45E-05	171302	2.849672739	0.042029022	72812	0.115094255	8.02E-05	184704	0.474106752	0.001238076	136430	0.474106752	0.00128598	140186	0.474106752	0.001221809	104354	1.304276988	0.008444672	100807	5.377940773	0.169003535	36330	-0.802196695	-0.925357899	-0.338339108	-0.925357899	-0.802196695	-0.802196695	-0.802196695	-0.606674105	0.511348203
DOWN	PMC4149353-pone.0102909.s002.xlsx-Striatum PD DOWN-Symbol Down	Rummagene_signatures			Art	Rummagene_signatures.PMC4149353-pone.0102909.s002.xlsx-Striatum PD DOWN-Symbol Down		0.475769474	0.017808979	0.688890745	0.017808979	5.287059071	0.02563566	0.389674744	0.02563566	0.963733349	0.012032257	1.78E-06	0.024535716	1.68E-06	0.491911329	1.77E-06	1.68E-06	1.78E-06	0.033434327	169370	0.475769474	0.001537572	148820	0.017808979	1.54E-06	192803	0.688890745	0.002456179	139930	0.017808979	1.92E-06	196726	5.287059071	0.153965505	28878	0.02563566	3.76E-06	188619	0.389674744	0.000825383	112379	0.02563566	3.26E-06	193684	0.963733349	0.005427221	117355	-0.877851406	-0.994121386	-0.829650114	-0.994121386	3.352171088	-0.991729834	-0.898018569	-0.991729834	-0.770229621
DOWN	PMC8335898-12864 2021 7904 MOESM11 ESM.xlsx-up Fts3 Input Vs Fs3 Input-Unnamed 13 Up	Rummagene_signatures			Art	Rummagene_signatures.PMC8335898-12864 2021 7904 MOESM11 ESM.xlsx-up Fts3 Input Vs Fs3 Input-Unnamed 13 Up		0.465100672	0.073105298	2.622796468	1.610845077	4.015352157	5.8570475	0.465100672	0.913109494	11.17602246	0.012032257	1.78E-06	0.200464607	0.180372843	0.200796731	0.558963488	1.68E-06	0.025858591	0.972477057	169878	0.465100672	0.001469387	149400	0.073105298	2.60E-05	179169	2.622796468	0.035603156	76728	1.610845077	0.01571742	109031	4.015352157	0.088806016	39705	5.8570475	0.196263505	38035	0.465100672	0.001175831	104894	0.913109494	0.004138937	119078	11.17602246	0.729857861	12982	-0.896806264	-0.974787992	-0.633079392	-0.741640155	-0.504077981	-0.355146896	-0.896806264	-0.829488548	0.550740771
DOWN	PMC4580636-pone.0138782.s006.xlsx-Sheet1-Table S4 Shared Down-Regulated And Up-Regulated Genes In CBF AML Vs Those With Normal Karyotype NK Up	Rummagene_signatures			Art	Rummagene_signatures.PMC4580636-pone.0138782.s006.xlsx-Sheet1-Table S4 Shared Down-Regulated And Up-Regulated Genes In CBF AML Vs Those With Normal Karyotype NK Up		0.465100672	0.204586813	2.622796468	4.015352157	0.204586813	0.019199733	4.015352157	0.465100672	0.465100672	0.012032257	1.78E-06	0.200464607	0.456478278	1.68E-06	1.77E-06	0.070296631	1.78E-06	1.73E-06	169886	0.465100672	0.001469387	149399	0.204586813	0.000203707	157166	2.622796468	0.035603156	76727	4.015352157	0.097660963	61778	0.204586813	0.000230542	161274	0.019199733	2.11E-06	190232	4.015352157	0.087639168	25376	0.465100672	0.001073834	144830	0.465100672	0.001264031	145438	-0.791915397	-0.888172929	-0.260124385	0	-0.888172929	-0.981885762	0	-0.791915397	-0.791915397
DOWN	PMC7553275-ppat.1008851.s008.xlsx-UP Expec Genes overlap-Common To All Up	Rummagene_signatures			Art	Rummagene_signatures.PMC7553275-ppat.1008851.s008.xlsx-UP Expec Genes overlap-Common To All Up		0.465100672	2.622796468	4.015352157	11.17602246	0.465100672	0.465100672	24.42673651	1.610845077	2.622796468	0.012032257	0.051511299	0.310818398	1.156354191	1.68E-06	1.77E-06	1.351067184	0.077470171	0.182821765	169869	0.465100672	0.001469387	149398	2.622796468	0.03347954	50504	4.015352157	0.083446205	54146	11.17602246	0.756568497	16360	0.465100672	0.001191486	136930	0.465100672	0.001237588	140641	24.42673651	3.243260726	719	1.610845077	0.012881033	89089	2.622796468	0.040196935	69898	-0.938076897	-0.77982324	-0.702413817	-0.399933514	-0.938076897	-0.938076897	0.666482003	-0.844966915	-0.77982324
DOWN	PMC9174458-Table 4.xls-pVADvCS Only Down 246-Unnamed 2 Down	Rummagene_signatures			Art	Rummagene_signatures.PMC9174458-Table 4.xls-pVADvCS Only Down 246-Unnamed 2 Down		0.464426207	0.179876245	1.382274167	1.382274167	2.456499669	0.297027435	0.179876245	0.053725245	4.992571025	0.011307527	1.78E-06	0.109053812	0.172120053	0.130212603	1.77E-06	1.68E-06	1.78E-06	0.535983612	169917	0.464426207	0.001465128	149487	0.179876245	0.00015747	160509	1.382274167	0.009888893	108898	1.382274167	0.01157343	116344	2.456499669	0.033237513	61457	0.297027435	0.000504749	154193	0.179876245	0.000175873	136797	0.053725245	1.43E-05	188251	4.992571025	0.145650595	39972	-0.848168829	-0.931114774	-0.631994921	-0.631994921	-0.420521243	-0.895167786	-0.931114774	-0.975319311	0.7256888
DOWN	PMC9276750-41416 2022 1748 MOESM4 ESM.docx-0-Genes Sign UP In FAP Tumor Cells Up	Rummagene_signatures			Art	Rummagene_signatures.PMC9276750-41416 2022 1748 MOESM4 ESM.docx-0-Genes Sign UP In FAP Tumor Cells Up		0.469332916	0.469332916	0.003912601	0.202310692	0.001088603	0.000536665	4.90E-05	0.202310692	7.596160032	0.011177459	1.78E-06	1.68E-06	1.68E-06	1.68E-06	1.77E-06	1.68E-06	1.78E-06	1.076021781	169773	0.469332916	0.00149625	149236	0.469332916	0.001072043	129735	0.003912601	7.92E-08	199983	0.202310692	0.00024792	175453	0.001088603	6.53E-09	197212	0.000536665	1.65E-09	197877	4.90E-05	1.31E-11	193863	0.202310692	0.00020318	168293	7.596160032	0.337172363	23160	-0.90424651	-0.90424651	-0.998769306	-0.954616123	-0.999625308	-0.999806241	-0.999979306	-0.954616123	9.443483551
DOWN	PMC7553275-ppat.1008851.s008.xlsx-UP HS Genes overlap-Unique To Colon Up	Rummagene_signatures			Art	Rummagene_signatures.PMC7553275-ppat.1008851.s008.xlsx-UP HS Genes overlap-Unique To Colon Up		0.465216951	1.928910834	1.167253009	14.37670749	0.049967084	0.880851427	0.049967084	1.167253009	7.2279093	0.011133554	0.029765012	0.086189536	2.010778357	1.68E-06	0.034563252	1.68E-06	0.051939781	0.898586028	169851	0.465216951	0.001470122	149367	1.928910834	0.018108172	66717	1.167253009	0.007051627	116970	14.37670749	1.251966174	9266	0.049967084	1.38E-05	184660	0.880851427	0.004439023	118554	0.049967084	1.36E-05	164443	1.167253009	0.006763526	105430	7.2279093	0.305273529	24428	-0.935329185	-0.789485307	-0.860407128	0.676160028	-0.990626866	-0.889452254	-0.990626866	-0.860407128	-0.403398253
DOWN	PMC8987207-DataSheet 1.xls-Immgen Fig 1F-DN2 DN3A UP Up	Rummagene_signatures			Art	Rummagene_signatures.PMC8987207-DataSheet 1.xls-Immgen Fig 1F-DN2 DN3A UP Up		0.459514607	1.281457905	2.828171919	6.443886822	4.38388376	0.668332577	0.459514607	0.064102607	0.064102607	0.010149022	1.78E-06	0.269610755	0.930347823	0.300025619	0.003325751	1.68E-06	1.78E-06	1.73E-06	170016	0.459514607	0.001434303	149629	1.281457905	0.007992065	85124	2.828171919	0.041397196	73181	6.443886822	0.251518266	36754	4.38388376	0.105855436	35908	0.668332577	0.00255545	128181	0.459514607	0.001147756	105180	0.064102607	2.04E-05	186834	0.064102607	2.40E-05	187175	-0.878562113	-0.717980714	-0.469939426	0.341720187	-0.254688117	-0.834318268	-0.878562113	-0.977245529	-0.977245529
DOWN	PMC10029215-12864 2023 9215 MOESM4 ESM.xlsx-GOEA DOWN-Unnamed 10 Down	Rummagene_signatures			Art	Rummagene_signatures.PMC10029215-12864 2023 9215 MOESM4 ESM.xlsx-GOEA DOWN-Unnamed 10 Down		0.458069137	0.031482054	0.458069137	2.146168598	0.149908833	6.204850854	0.149908833	1.078570826	0.458069137	0.010149022	1.78E-06	1.68E-06	0.223425217	1.68E-06	0.51809301	1.68E-06	0.037712921	1.73E-06	170062	0.458069137	0.001425294	149690	0.031482054	4.82E-06	188295	0.458069137	0.001085979	153940	2.146168598	0.02789982	95007	0.149908833	0.00012378	168048	6.204850854	0.220264624	34556	0.149908833	0.000122153	142207	1.078570826	0.005774847	108556	0.458069137	0.0012261	145767	-0.834612659	-0.976043466	-0.834612659	-0.511146219	-0.925892884	1.045601443	-0.925892884	-0.696830014	-0.834612659
DOWN	PMC9389243-mmc2.xlsx-up U48 Vs I48-Unnamed 1 Up	Rummagene_signatures			Art	Rummagene_signatures.PMC9389243-mmc2.xlsx-up U48 Vs I48-Unnamed 1 Up		0.458069137	0.031482054	1.078570826	1.078570826	2.146168598	9.511682629	3.804170483	0	1.078570826	0.010149022	1.78E-06	0.058806326	0.10794366	0.077075067	0.779573387	0.044265357	0	0.027886563	170061	0.458069137	0.001425294	149689	0.031482054	4.82E-06	188294	1.078570826	0.006020834	119899	1.078570826	0.007046461	126288	2.146168598	0.025370135	68155	9.511682629	0.51760297	20544	3.804170483	0.078663073	27271				1.078570826	0.006797686	111084	-0.874877329	-0.981875847	-0.770638804	-0.770638804	-0.630160988	0.831531619	-0.45400888	-1	-0.770638804
DOWN	PMC4731966-13195 2015 167 MOESM9 ESM.xlsx-GSE36980 up-Unnamed 3 Up	Rummagene_signatures			Art	Rummagene_signatures.PMC4731966-13195 2015 167 MOESM9 ESM.xlsx-GSE36980 up-Unnamed 3 Up		0.458069137	3.804170483	6.204850854	3.804170483	9.511682629	0.149908833	2.146168598	0.458069137	0.458069137	0.010149022	0.108957149	0.4175228	0.393134772	0.458517214	1.77E-06	1.68E-06	1.78E-06	1.73E-06	170069	0.458069137	0.001425294	149688	3.804170483	0.070432035	36232	6.204850854	0.199260862	32506	3.804170483	0.087658425	65563	9.511682629	0.49832171	12277	0.149908833	0.000128569	168263	2.146168598	0.02503679	44311	0.458069137	0.00104161	145161	0.458069137	0.0012261	145766	-0.874877329	-0.45400888	-0.243456783	-0.45400888	0.321801554	-0.943934764	-0.630160988	-0.874877329	-0.874877329
DOWN	PMC9279158-41588 2022 1100 MOESM3 ESM.xlsx-Supplementary Table 8-Loboda EMT UP Up	Rummagene_signatures			Art	Rummagene_signatures.PMC9279158-41588 2022 1100 MOESM3 ESM.xlsx-Supplementary Table 8-Loboda EMT UP Up		0.457069229	1.009891703	1.931462878	1.931462878	4.234344679	0.003018463	0.457069229	0.693939284	0.693939284	0.009942214	1.78E-06	0.16402865	0.246609158	0.277084776	1.77E-06	1.68E-06	0.008946718	1.73E-06	170203	0.457069229	0.001419078	149820	1.009891703	0.004963636	94935	1.931462878	0.019307767	94557	1.931462878	0.022596775	102424	4.234344679	0.098756916	37050	0.003018463	5.21E-08	195967	0.457069229	0.001135573	106347	0.693939284	0.002390485	129471	0.693939284	0.002813887	130283	-0.828418011	-0.673633151	-0.454246075	-0.454246075	0.832327636	-0.99760514	-0.828418011	-0.758827817	-0.758827817
DOWN	PMC10326020-41467 2023 39729 MOESM17 ESM.xlsx-BMP2 up-ID1 Up	Rummagene_signatures			Art	Rummagene_signatures.PMC10326020-41467 2023 39729 MOESM17 ESM.xlsx-BMP2 up-ID1 Up		0.459540424	0.056616096	0.032569398	0.056616096	2.239691169	0.017686815	0.845774579	4.743904189	0.017686815	0.00972869	1.78E-06	1.68E-06	1.68E-06	0.123084444	1.77E-06	1.68E-06	0.401643346	1.73E-06	170002	0.459540424	0.001434464	149615	0.056616096	1.56E-05	182269	0.032569398	5.49E-06	194516	0.056616096	1.94E-05	191111	2.239691169	0.027629395	65846	0.017686815	1.79E-06	190681	0.845774579	0.003888304	80847	4.743904189	0.11171589	35664	0.017686815	1.83E-06	195139	-0.853475664	-0.976335701	-0.985512868	-0.976335701	-0.451141761	-0.991598868	-0.754461944	0.821964085	-0.991598868
DOWN	PMC8511044-41467 2021 25860 MOESM11 ESM.xlsx-cDC UP-Unnamed 1 Up	Rummagene_signatures			Art	Rummagene_signatures.PMC8511044-41467 2021 25860 MOESM11 ESM.xlsx-cDC UP-Unnamed 1 Up		0.452511833	0.048534589	0.016773217	8.61887587	1.234878985	0.016773217	0.016773217	0.016773217	0.116564782	0.009235036	1.78E-06	1.68E-06	1.042875301	0.039172249	1.77E-06	1.68E-06	1.78E-06	1.73E-06	170269	0.452511833	0.00139092	149927	0.048534589	1.15E-05	183946	0.016773217	1.46E-06	197250	8.61887587	0.449961104	24582	1.234878985	0.008399316	95657	0.016773217	1.61E-06	190836	0.016773217	1.53E-06	177416	0.016773217	1.40E-06	195367	0.116564782	7.94E-05	179499	-0.890167208	-0.98168264	-0.992313943	3.179533575	-0.760738852	-0.992313943	-0.992313943	-0.992313943	-0.962736585
DOWN	PMC3307061-onc2011301x21.xls-gene sets-Lim MaSC-enriched Vs Stromal Up Up	Rummagene_signatures			Art	Rummagene_signatures.PMC3307061-onc2011301x21.xls-gene sets-Lim MaSC-enriched Vs Stromal Up Up		0.451353575	0.139269538	3.113034733	4.130143231	0.451353575	0.066954256	0.028325981	0.028325981	0.066954256	0.009004941	1.78E-06	0.278915651	0.535567751	1.68E-06	1.77E-06	1.68E-06	1.78E-06	1.73E-06	170316	0.451353575	0.001383809	149970	0.139269538	9.44E-05	167477	3.113034733	0.050156502	67969	4.130143231	0.103324651	60192	0.451353575	0.001122093	137570	0.066954256	2.56E-05	180573	0.028325981	4.36E-06	172315	0.028325981	3.98E-06	193032	0.066954256	2.62E-05	186960	-0.820270332	-0.930850556	-0.190613768	0.23550409	-0.820270332	-0.962230121	-0.981558795	-0.981558795	-0.962230121
DOWN	PMC6135898-mmc2.xlsx-DE Genes In SF And E8 2Lines-484 Genes Up-Regulated In WAB0069 E8 Up	Rummagene_signatures			Art	Rummagene_signatures.PMC6135898-mmc2.xlsx-DE Genes In SF And E8 2Lines-484 Genes Up-Regulated In WAB0069 E8 Up		0.459989494	0.010016896	1.528594283	3.238973367	0.210197523	2.825332609	0.578975762	0.277542231	0.156218511	0.008975411	1.78E-06	0.134245909	0.514629542	1.68E-06	0.35946425	1.68E-06	1.78E-06	1.73E-06	169983	0.459989494	0.001437269	149609	0.010016896	4.88E-07	195342	1.528594283	0.012093271	104382	3.238973367	0.063546038	72411	0.210197523	0.000243361	160748	2.825332609	0.045668971	69803	0.578975762	0.001822098	96454	0.277542231	0.000382385	161472	0.156218511	0.000142603	174081	-0.814469942	-0.994337863	-0.470575274	0.121197719	-0.907844727	-0.108096652	-0.772618789	-0.881727983	-0.929490521
DOWN	PMC5078122-40064 2016 3543 MOESM4 ESM.xlsx-286 Down-Regulated genes-ABCC4 Down	Rummagene_signatures			Art	Rummagene_signatures.PMC5078122-40064 2016 3543 MOESM4 ESM.xlsx-286 Down-Regulated genes-ABCC4 Down		0.45480594	0.140697256	0.850123992	0.029293117	2.296146685	0.007624304	4.134256902	0.850123992	0.087784392	0.008776381	1.78E-06	0.045740958	1.68E-06	0.128447105	1.77E-06	0.140846577	0.025851475	1.73E-06	170238	0.45480594	0.001405059	149861	0.140697256	9.63E-05	167433	0.850123992	0.00374045	131657	0.029293117	5.20E-06	194959	2.296146685	0.02903985	64988	0.007624304	3.33E-07	194020	4.134256902	0.092906455	24619	0.850123992	0.00358763	121254	0.087784392	4.50E-05	183055	-0.837153608	-0.940726951	-0.723966719	-0.985112129	-0.37477186	-0.995525077	0.599416175	-0.723966719	-0.960756564
DOWN	PMC10286995-pone.0287133.s003.xlsx-Sheet1-The 336 Unique Proteins Pulled Down By The anti-Flag Antibody In The ORF-wt-transfected HCT116 Cells Down	Rummagene_signatures			Art	Rummagene_signatures.PMC10286995-pone.0287133.s003.xlsx-Sheet1-The 336 Unique Proteins Pulled Down By The anti-Flag Antibody In The ORF-wt-transfected HCT116 Cells Down		0.454342011	0.250911203	1.465174668	8.711771558	0.959525774	6.89110822	2.988136352	0.056132523	6.89110822	0.007718696	1.78E-06	0.128284003	1.384241943	0.020386341	1.006637734	0.069363672	1.78E-06	0.935414151	170245	0.454342011	0.001402194	149873	0.250911203	0.000306401	152290	1.465174668	0.011110615	106855	8.711771558	0.459712888	24373	0.959525774	0.005071173	107872	6.89110822	0.271681583	30817	2.988136352	0.048534637	34072	0.056132523	1.56E-05	187872	6.89110822	0.277486525	26492	-0.914541465	-0.949267336	-0.766273503	0.202755878	-0.836910971	-0.168576086	-0.57660669	-0.986701431	-0.168576086
DOWN	PMC9174882-EMMM-14-e15816-s004.xlsx-MYC GeneSigs-YU MYC TARGETS DN Down	Rummagene_signatures			Art	Rummagene_signatures.PMC9174882-EMMM-14-e15816-s004.xlsx-MYC GeneSigs-YU MYC TARGETS DN Down		0.444978631	0.009190548	1.761199865	4.70162853	1.761199865	1.761199865	0.444978631	0.173211042	1.761199865	0.007718696	1.78E-06	0.125268443	0.505803013	0.064228058	0.121631618	1.68E-06	1.78E-06	0.097544092	171642	0.444978631	0.001344995	150178	0.009190548	4.11E-07	195547	1.761199865	0.016053754	98139	4.70162853	0.133896846	53095	1.761199865	0.017084898	79163	1.761199865	0.017745954	90788	0.444978631	0.00107629	106858	0.173211042	0.000148934	172613	1.761199865	0.018125126	89921	-0.813739697	-0.989764321	-0.495925916	0.983835376	-0.495925916	-0.495925916	-0.813739697	-0.907431461	-0.495925916
DOWN	PMC7418995-pone.0235501.s004.docx-0-Genes That Are Down-Regulated In VTE And Up-Regulated In CVD CVD VTE Up	Rummagene_signatures			Art	Rummagene_signatures.PMC7418995-pone.0235501.s004.docx-0-Genes That Are Down-Regulated In VTE And Up-Regulated In CVD CVD VTE Up		0.444978631	10.03620051	2.981926715	4.70162853	0.173211042	2.981926715	0.173211042	7.018502267	7.018502267	0.007718696	0.473449262	0.218815779	0.505803013	1.68E-06	0.249528265	1.68E-06	0.415843027	0.570758846	171640	0.444978631	0.001344995	150177	10.03620051	0.490217662	10491	2.981926715	0.046020702	70815	4.70162853	0.133896846	53094	0.173211042	0.000165252	165860	2.981926715	0.050871669	67774	0.173211042	0.000163081	139229	7.018502267	0.244529927	21202	7.018502267	0.287840995	25625	-0.88814956	0.269026107	-0.561549402	-0.399493942	-0.944412031	-0.561549402	-0.944412031	-0.211994147	-0.211994147
DOWN	PMC7531330-Table 4.xlsx-Up-Supplementary Table S4 Up-regulated Genes In RNA-seq Data From HTC116 P53- - Transfected Cell Line Up	Rummagene_signatures			Art	Rummagene_signatures.PMC7531330-Table 4.xlsx-Up-Supplementary Table S4 Up-regulated Genes In RNA-seq Data From HTC116 P53- - Transfected Cell Line Up		0.444978631	0.945601724	0.444978631	7.018502267	0.173211042	0.444978631	0.945601724	1.761199865	0.009190548	0.007718696	1.78E-06	1.68E-06	0.732747608	1.68E-06	1.77E-06	1.68E-06	0.084291907	1.73E-06	171639	0.444978631	0.001344995	150176	0.945601724	0.004351779	99313	0.444978631	0.001024796	154519	7.018502267	0.298375123	32461	0.173211042	0.000165252	165859	0.444978631	0.001132819	141462	0.945601724	0.004860349	76634	1.761199865	0.015397862	86001	0.009190548	4.94E-07	197193	-0.858058871	-0.754013773	-0.858058871	1.603260813	-0.929457417	-0.858058871	-0.754013773	-0.61586638	-0.99219982
DOWN	PMC10257426-MOL2-17-1041-s007.xlsx-Pathways geneset-HALLMARK UV RESPONSE UP Up	Rummagene_signatures			Art	Rummagene_signatures.PMC10257426-MOL2-17-1041-s007.xlsx-Pathways geneset-HALLMARK UV RESPONSE UP Up		0.445853002	7.249574953	3.898026233	1.806632516	3.076076626	0.284276936	1.336350296	10.33713502	3.076076626	0.007003176	0.475530404	0.366001341	0.229055617	0.18097882	1.77E-06	1.68E-06	0.858136404	0.290575762	171584	0.445853002	0.001350286	150113	7.249574953	0.255785184	16136	3.898026233	0.078640964	55338	1.806632516	0.019770305	104728	3.076076626	0.0521182	51441	0.284276936	0.000462344	155080	1.336350296	0.009707147	63149	10.33713502	0.530448845	12042	3.076076626	0.05529146	62127	-0.914679394	-0.230151829	-0.518192002	-0.735287061	-0.598528	-0.941273166	-0.791712368	0.298957428	-0.598528
DOWN	PMC7755667-mr-31-27-s001.xlsx-Table S2-HALLMARK UV RESPONSE UP Up	Rummagene_signatures			Art	Rummagene_signatures.PMC7755667-mr-31-27-s001.xlsx-Table S2-HALLMARK UV RESPONSE UP Up		0.445853002	7.249574953	3.898026233	1.806632516	3.076076626	0.284276936	1.336350296	10.33713502	3.076076626	0.007003176	0.475530404	0.366001341	0.229055617	0.18097882	1.77E-06	1.68E-06	0.858136404	0.290575762	171583	0.445853002	0.001350286	150112	7.249574953	0.255785184	16135	3.898026233	0.078640964	55337	1.806632516	0.019770305	104727	3.076076626	0.0521182	51440	0.284276936	0.000462344	155079	1.336350296	0.009707147	63148	10.33713502	0.530448845	12041	3.076076626	0.05529146	62126	-0.914679394	-0.230151829	-0.518192002	-0.735287061	-0.598528	-0.941273166	-0.791712368	0.298957428	-0.598528
DOWN	PMC6787028-41467 2019 12518 MOESM10 ESM.xlsx-Erythroid Gene Sets-BFU-CFU UP Up	Rummagene_signatures			Art	Rummagene_signatures.PMC6787028-41467 2019 12518 MOESM10 ESM.xlsx-Erythroid Gene Sets-BFU-CFU UP Up		0.445853002	2.382739404	8.700279525	1.806632516	3.898026233	3.076076626	0.097016776	3.076076626	1.806632516	0.007003176	0.066438951	0.852494755	0.229055617	0.251087796	0.336666273	1.68E-06	0.225130074	0.127539447	171580	0.445853002	0.001350286	150111	2.382739404	0.027631432	55224	8.700279525	0.391765081	20575	1.806632516	0.019770305	104726	3.898026233	0.08369213	40726	3.076076626	0.054134778	65515	0.097016776	5.12E-05	152148	3.076076626	0.046971824	55556	1.806632516	0.019072315	88726	-0.903175895	-0.626529976	0.828927253	-0.699596676	-0.453231397	-0.544398837	-0.973066406	-0.544398837	-0.699596676
DOWN	PMC4726337-srep19705-s2.xls-up M IFN-? LPS Vs M --Unnamed 16 Up	Rummagene_signatures			Art	Rummagene_signatures.PMC4726337-srep19705-s2.xls-up M IFN-? LPS Vs M --Unnamed 16 Up		0.457320004	0.001758725	0.297925723	0.217842487	0.457320004	4.745747051	0.398488209	0.030248492	0.345472613	0.006211777	1.78E-06	1.68E-06	1.68E-06	1.68E-06	0.790447915	1.68E-06	1.78E-06	1.73E-06	170198	0.457320004	0.001420636	149819	0.001758725	1.51E-08	198415	0.297925723	0.000459383	167128	0.217842487	0.000287448	174419	0.457320004	0.001151955	137371	4.745747051	0.12885202	46740	0.398488209	0.000863141	111801	0.030248492	4.54E-06	192844	0.345472613	0.000697415	154791	-0.879846131	-0.999399827	-0.919430711	-0.939922474	-0.879846131	7.322661666	-0.894297332	-0.990759099	-0.907473686
DOWN	PMC10121712-41467 2023 37437 MOESM21 ESM.xlsx-TREM2-Down Down	Rummagene_signatures			Art	Rummagene_signatures.PMC10121712-41467 2023 37437 MOESM21 ESM.xlsx-TREM2-Down Down		0.439185689	4.127588187	2.920481375	5.644589413	1.284364519	2.920481375	0.010906039	0.223172589	0.439185689	0.006211777	0.177148871	0.243893778	0.683990614	0.039823182	0.279689925	1.68E-06	1.78E-06	1.73E-06	171803	0.439185689	0.001310203	150427	4.127588187	0.082916892	32425	2.920481375	0.044143645	71788	5.644589413	0.192991613	43214	1.284364519	0.009085979	94237	2.920481375	0.048796755	68578	0.010906039	6.47E-07	180867	0.223172589	0.000247243	166038	0.439185689	0.001127094	146689	-0.851836339	-0.200965223	-0.378674798	0.251509983	-0.662745597	-0.378674798	-0.992241942	-0.912788774	-0.851836339
DOWN	PMC6815812-JCMM-23-7844-s002.xlsx-Sheet1-miR-down Down	Rummagene_signatures			Art	Rummagene_signatures.PMC6815812-JCMM-23-7844-s002.xlsx-Sheet1-miR-down Down		0.439185689	0.037091021	0.037091021	1.985204244	0.099347005	19.28375319	0.781116931	0.002290217	0.781116931	0.006211777	1.78E-06	1.68E-06	0.231477655	1.68E-06	1.879626784	1.68E-06	1.78E-06	0.000564045	171810	0.439185689	0.001310203	150426	0.037091021	6.70E-06	186500	0.037091021	7.12E-06	193710	1.985204244	0.023871742	100528	0.099347005	5.44E-05	176367	19.28375319	2.127478533	3912	0.781116931	0.003316523	83967	0.002290217	2.60E-08	199486	0.781116931	0.003565298	125291	-0.936505174	-0.991070966	-0.991070966	-0.799734374	-0.980330002	3.993368168	-0.900977417	-0.999057094	-0.900977417
DOWN	PMC6101942-elife-35786-supp4.xlsx-ANC D6 Vs D3 ANC-up-Unnamed 0 Up	Rummagene_signatures			Art	Rummagene_signatures.PMC6101942-elife-35786-supp4.xlsx-ANC D6 Vs D3 ANC-up-Unnamed 0 Up		0.439185689	2.920481375	0.099347005	0.037091021	2.920481375	0.439185689	7.510416671	1.284364519	2.920481375	0.006211777	0.091489794	1.68E-06	1.68E-06	0.145916861	1.77E-06	0.305334018	0.055271159	0.238242353	171813	0.439185689	0.001310203	150425	2.920481375	0.041510616	46512	0.099347005	5.11E-05	185504	0.037091021	8.33E-06	193772	2.920481375	0.046979024	54517	0.439185689	0.001103515	141704	7.510416671	0.306604858	12227	1.284364519	0.00818879	101418	2.920481375	0.049839381	65424	-0.878918857	-0.492245499	-0.962490394	-0.982972824	-0.492245499	-0.878918857	0.969455707	-0.724391606	-0.492245499
DOWN	PMC2774277-pone.0007856.s004.xls-UP E7-E5-Unnamed 2 Up	Rummagene_signatures			Art	Rummagene_signatures.PMC2774277-pone.0007856.s004.xls-UP E7-E5-Unnamed 2 Up		0.439185689	0.037091021	7.510416671	0.223172589	0.781116931	0.002290217	0.002290217	1.985204244	0.037091021	0.006211777	1.78E-06	0.615109786	1.68E-06	0.001109859	1.77E-06	1.68E-06	0.109234675	1.73E-06	171795	0.439185689	0.001310203	150424	0.037091021	6.70E-06	186499	7.510416671	0.291935813	25036	0.223172589	0.000301686	173704	0.781116931	0.00336068	116231	0.002290217	3.00E-08	196619	0.002290217	2.85E-08	188226	1.985204244	0.019563814	80331	0.037091021	8.04E-06	191283	-0.878918857	-0.982972824	1.618517096	-0.928729927	-0.811169378	-0.998201929	-0.998201929	-0.61810446	-0.982972824
DOWN	PMC5515741-medi-96-e7264-s001.xlsx-down-regulated DEGs-C15orf41 Down	Rummagene_signatures			Art	Rummagene_signatures.PMC5515741-medi-96-e7264-s001.xlsx-down-regulated DEGs-C15orf41 Down		0.451191331	0.044707089	0.216168461	1.199761378	4.219612392	0.013254352	0.163912587	4.723936829	0.560955786	0.006211777	1.78E-06	1.68E-06	0.156252957	0.352104051	1.77E-06	1.68E-06	0.462947436	1.73E-06	170354	0.451191331	0.001382814	150037	0.044707089	9.73E-06	184538	0.216168461	0.000241849	173455	1.199761378	0.008718936	122441	4.219612392	0.098070914	37100	0.013254352	1.01E-06	191733	0.163912587	0.000146041	140689	4.723936829	0.110777432	35811	0.560955786	0.001838743	139037	-0.86843707	-0.98393129	-0.932094936	-0.688282038	-0.08945849	-0.994795705	-0.94716371	0.09824757	-0.840293451
DOWN	PMC7393105-42003 2020 1124 MOESM6 ESM.xlsx-genes Up Newborn MET humanSCZ-Gene Symbol Up	Rummagene_signatures			Art	Rummagene_signatures.PMC7393105-42003 2020 1124 MOESM6 ESM.xlsx-genes Up Newborn MET humanSCZ-Gene Symbol Up		0.449476466	1.094930862	3.009200788	1.887418846	2.595189754	5.761841197	0.019432937	1.094930862	1.326049009	0.006193505	1.78E-06	0.318743356	0.267183661	0.173440797	0.849448418	1.68E-06	0.04850108	0.079621703	170406	0.449476466	0.001372323	150057	1.094930862	0.005834769	91421	3.009200788	0.046866405	69563	1.887418846	0.021577956	103111	2.595189754	0.037096535	59024	5.761841197	0.189934836	39121	0.019432937	2.05E-06	176221	1.094930862	0.005951364	108036	1.326049009	0.010275026	102864	-0.885453405	-0.750931988	-0.413234276	-0.603366027	-0.481411516	0.704257695	-0.993313153	-0.750931988	-0.706374916
DOWN	PMC5884424-NIHMS74384-supplement-Supplementary Table 9.Xlsx-Deg CMP Vs HSC Up-Hgnc Id Up	Rummagene_signatures			Art	Rummagene_signatures.PMC5884424-NIHMS74384-supplement-Supplementary Table 9.Xlsx-Deg CMP Vs HSC Up-Hgnc Id Up		0.439931021	6.08617445	0.261868371	0.013066845	0.439931021	1.045044639	0.033058652	1.506145518	0.695350531	0.006089334	0.341732128	1.68E-06	1.68E-06	1.68E-06	0.052296651	1.68E-06	0.07794733	1.73E-06	171776	0.439931021	0.001314654	150384	6.08617445	0.180276488	20318	0.261868371	0.000354916	169984	0.013066845	1.03E-06	197340	0.439931021	0.001066017	138088	1.045044639	0.006248154	111175	0.033058652	5.94E-06	170507	1.506145518	0.011261001	93286	0.695350531	0.002825344	130241	-0.869938604	1.887272567	-0.914761016	-0.993070314	-0.869938604	-0.740075762	-0.984795945	-0.653652374	-0.81199486
DOWN	PMC5884424-NIHMS74384-supplement-Supplementary Table 9.Xlsx-Deg CMP Vs HSC Up-Hgnc Symbol Up	Rummagene_signatures			Art	Rummagene_signatures.PMC5884424-NIHMS74384-supplement-Supplementary Table 9.Xlsx-Deg CMP Vs HSC Up-Hgnc Symbol Up		0.439931021	6.08617445	0.261868371	0.013066845	0.439931021	1.045044639	0.033058652	1.506145518	0.695350531	0.006089334	0.341732128	1.68E-06	1.68E-06	1.68E-06	0.052296651	1.68E-06	0.07794733	1.73E-06	171782	0.439931021	0.001314654	150383	6.08617445	0.180276488	20317	0.261868371	0.000354916	169983	0.013066845	1.03E-06	197339	0.439931021	0.001066017	138087	1.045044639	0.006248154	111174	0.033058652	5.94E-06	170506	1.506145518	0.011261001	93285	0.695350531	0.002825344	130240	-0.869938604	1.887272567	-0.914761016	-0.993070314	-0.869938604	-0.740075762	-0.984795945	-0.653652374	-0.81199486
DOWN	PMC4636226-pone.0141171.s004.xls-Genes UP mRNA-Unnamed 25 Up	Rummagene_signatures			Art	Rummagene_signatures.PMC4636226-pone.0141171.s004.xls-Genes UP mRNA-Unnamed 25 Up		0.438051335	4.113339358	0.04413359	0.04413359	3.227549056	0.002799917	0.438051335	0.666959211	1.868362736	0.005261816	0.210305396	1.68E-06	1.68E-06	0.188811501	1.77E-06	1.68E-06	0.008516403	0.132844628	171833	0.438051335	0.001303444	150733	4.113339358	0.082345406	32721	0.04413359	1.01E-05	192654	0.04413359	1.18E-05	192743	3.227549056	0.057377393	48513	0.002799917	4.49E-08	196293	0.438051335	0.00104304	107551	0.666959211	0.002208217	130953	1.868362736	0.020397933	87534	-0.830789862	0.203600739	-0.975365484	-0.975365484	-0.169159699	-0.997714985	-0.830789862	-0.76147098	-0.45664479
DOWN	PMC6463213-EMBJ-38-e100041-s006.xlsx-down common-Unnamed 0 Down	Rummagene_signatures			Art	Rummagene_signatures.PMC6463213-EMBJ-38-e100041-s006.xlsx-down common-Unnamed 0 Down		0.438051335	1.868362736	0.160730935	1.369171308	6.36195068	0.04413359	17.87570905	0.666959211	0.666959211	0.005261816	0.017116058	1.68E-06	0.170103904	0.456517533	1.77E-06	1.389402219	0.008516403	1.73E-06	171832	0.438051335	0.001303444	150732	1.868362736	0.016989191	67616	0.160730935	0.000133708	178974	1.369171308	0.011355057	116827	6.36195068	0.222933689	22382	0.04413359	1.11E-05	184205	17.87570905	1.736910826	2403	0.666959211	0.002208217	130952	0.666959211	0.002599335	131822	-0.942356994	-0.814900997	-0.974928071	-0.855190996	-0.527038236	-0.991608023	1.114335823	-0.918742872	-0.918742872
DOWN	PMC9712627-supp Gr.276409.121 Supplemental Table S8.xlsx-Microglia Gene sets-UP IN MICROGLIA TAM Up	Rummagene_signatures			Art	Rummagene_signatures.PMC9712627-supp Gr.276409.121 Supplemental Table S8.xlsx-Microglia Gene sets-UP IN MICROGLIA TAM Up		0.433602027	0.856058374	3.805099404	0.433602027	0.067083804	0.189388442	1.516910282	7.820040359	0.433602027	0.005261816	1.78E-06	0.29886579	0.015906198	1.68E-06	1.77E-06	1.68E-06	0.487493843	1.73E-06	171916	0.433602027	0.0012771	150813	0.856058374	0.003566622	103826	3.805099404	0.074936141	57765	0.433602027	0.001138823	157577	0.067083804	2.48E-05	181947	0.189388442	0.000205206	163449	1.516910282	0.012507507	57632	7.820040359	0.303571585	18587	0.433602027	0.001098617	147269	-0.875894526	-0.793718146	-0.392964949	-0.875894526	-0.970172584	-0.933793547	-0.685951591	0.647351333	-0.875894526
DOWN	PMC4046657-12864 2013 5655 MOESM2 ESM.xls-13817 Down Intersection CSF up-Unnamed 4 Up	Rummagene_signatures			Art	Rummagene_signatures.PMC4046657-12864 2013 5655 MOESM2 ESM.xls-13817 Down Intersection CSF up-Unnamed 4 Up		0.433602027	0.433602027	14.1238813	14.1238813	0.856058374	3.805099404	5.562739682	0.017433416	2.478535415	0.005261816	1.78E-06	1.016458708	1.38799423	0.007038903	0.35210389	0.141937466	1.78E-06	0.16856503	171899	0.433602027	0.0012771	150812	0.433602027	0.000915025	131938	14.1238813	1.032446199	9673	14.1238813	1.208319655	9705	0.856058374	0.004036471	112579	3.805099404	0.082835037	56922	5.562739682	0.168200949	17775	0.017433416	1.51E-06	195295	2.478535415	0.035896658	71783	-0.916533629	-0.916533629	0	0	-0.861266412	-0.591742322	-0.467764274	-0.992929338	-0.698885071
DOWN	PMC8006316-Table 2.Xlsx-Mock X Zikav DOWN-NSG ID Down	Rummagene_signatures			Art	Rummagene_signatures.PMC8006316-Table 2.Xlsx-Mock X Zikav DOWN-NSG ID Down		0.442282143	0.442282143	0.442282143	0.174408267	0.442282143	0.012201251	6.788374131	0.054030354	0.331766891	0.004853389	1.78E-06	1.68E-06	1.68E-06	1.68E-06	1.77E-06	0.466941695	1.78E-06	1.73E-06	171747	0.442282143	0.001328743	150316	0.442282143	0.000952027	131298	0.442282143	0.001012414	154681	0.174408267	0.00018425	178590	0.442282143	0.001077442	138021	0.012201251	8.52E-07	192050	6.788374131	0.250485452	14151	0.054030354	1.45E-05	188231	0.331766891	0.000643176	157812	-0.898445927	-0.898445927	-0.898445927	-0.955296139	-0.898445927	-0.995965587	8.846970929	-0.984374804	-0.921059456
DOWN	PMC8006316-Table 2.Xlsx-Mock X Zikav DOWN-Gene Name Down	Rummagene_signatures			Art	Rummagene_signatures.PMC8006316-Table 2.Xlsx-Mock X Zikav DOWN-Gene Name Down		0.442282143	0.442282143	0.442282143	0.174408267	0.442282143	0.012201251	6.788374131	0.054030354	0.331766891	0.004853389	1.78E-06	1.68E-06	1.68E-06	1.68E-06	1.77E-06	0.466941695	1.78E-06	1.73E-06	171746	0.442282143	0.001328743	150315	0.442282143	0.000952027	131297	0.442282143	0.001012414	154680	0.174408267	0.00018425	178589	0.442282143	0.001077442	138020	0.012201251	8.52E-07	192049	6.788374131	0.250485452	14150	0.054030354	1.45E-05	188230	0.331766891	0.000643176	157811	-0.898445927	-0.898445927	-0.898445927	-0.955296139	-0.898445927	-0.995965587	8.846970929	-0.984374804	-0.921059456
DOWN	PMC8006316-Table 2.Xlsx-Mock X Zikav DOWN-HGNC ID Down	Rummagene_signatures			Art	Rummagene_signatures.PMC8006316-Table 2.Xlsx-Mock X Zikav DOWN-HGNC ID Down		0.442282143	0.442282143	0.442282143	0.174408267	0.442282143	0.012201251	6.788374131	0.054030354	0.331766891	0.004853389	1.78E-06	1.68E-06	1.68E-06	1.68E-06	1.77E-06	0.466941695	1.78E-06	1.73E-06	171745	0.442282143	0.001328743	150314	0.442282143	0.000952027	131296	0.442282143	0.001012414	154679	0.174408267	0.00018425	178588	0.442282143	0.001077442	138019	0.012201251	8.52E-07	192048	6.788374131	0.250485452	14149	0.054030354	1.45E-05	188229	0.331766891	0.000643176	157810	-0.898445927	-0.898445927	-0.898445927	-0.955296139	-0.898445927	-0.995965587	8.846970929	-0.984374804	-0.921059456
DOWN	PMC8006316-Table 2.Xlsx-Mock X Zikav DOWN-HGNC SYMBOL Down	Rummagene_signatures			Art	Rummagene_signatures.PMC8006316-Table 2.Xlsx-Mock X Zikav DOWN-HGNC SYMBOL Down		0.442282143	0.442282143	0.442282143	0.174408267	0.442282143	0.012201251	6.788374131	0.054030354	0.331766891	0.004853389	1.78E-06	1.68E-06	1.68E-06	1.68E-06	1.77E-06	0.466941695	1.78E-06	1.73E-06	171744	0.442282143	0.001328743	150313	0.442282143	0.000952027	131295	0.442282143	0.001012414	154678	0.174408267	0.00018425	178587	0.442282143	0.001077442	138018	0.012201251	8.52E-07	192047	6.788374131	0.250485452	14148	0.054030354	1.45E-05	188228	0.331766891	0.000643176	157809	-0.898445927	-0.898445927	-0.898445927	-0.955296139	-0.898445927	-0.995965587	8.846970929	-0.984374804	-0.921059456
DOWN	PMC9810535-41590 2022 1370 MOESM3 ESM.xlsx-Table S3-MECOM Down Genes Down	Rummagene_signatures			Art	Rummagene_signatures.PMC9810535-41590 2022 1370 MOESM3 ESM.xlsx-Table S3-MECOM Down Genes Down		0.439814238	1.891384845	1.541684305	2.749608297	1.541684305	1.24006761	0.000915261	0.026085761	4.487637567	0.004604948	0.03215099	0.134245909	0.407864831	0.070043642	0.087570363	1.68E-06	1.78E-06	0.536262935	171790	0.439814238	0.001313956	150408	1.891384845	0.017410454	67207	1.541684305	0.012301277	103916	2.749608297	0.045794717	83408	1.541684305	0.013091397	84983	1.24006761	0.008797774	104809	0.000915261	4.55E-09	190457	0.026085761	3.38E-06	193589	4.487637567	0.117679092	44363	-0.856692525	-0.505641315	-0.582994673	-0.327252826	-0.582994673	-0.652569571	-0.999450782	-0.98832182	0.486442513
DOWN	PMC9810535-41590 2022 1370 MOESM3 ESM.xlsx-Table S7-MECOM Down Genes Down	Rummagene_signatures			Art	Rummagene_signatures.PMC9810535-41590 2022 1370 MOESM3 ESM.xlsx-Table S7-MECOM Down Genes Down		0.439814238	1.891384845	1.541684305	2.749608297	1.541684305	1.24006761	0.000915261	0.026085761	4.487637567	0.004604948	0.03215099	0.134245909	0.407864831	0.070043642	0.087570363	1.68E-06	1.78E-06	0.536262935	171789	0.439814238	0.001313956	150407	1.891384845	0.017410454	67206	1.541684305	0.012301277	103915	2.749608297	0.045794717	83407	1.541684305	0.013091397	84982	1.24006761	0.008797774	104808	0.000915261	4.55E-09	190456	0.026085761	3.38E-06	193588	4.487637567	0.117679092	44362	-0.856692525	-0.505641315	-0.582994673	-0.327252826	-0.582994673	-0.652569571	-0.999450782	-0.98832182	0.486442513
DOWN	PMC4726337-srep19705-s2.xls-down M IL-4 Vs M IFN-? LPS-Unnamed 16 Down	Rummagene_signatures			Art	Rummagene_signatures.PMC4726337-srep19705-s2.xls-down M IL-4 Vs M IFN-? LPS-Unnamed 16 Down		0.448413424	0.001918908	0.448413424	2.18833467	0.926336958	4.879561107	0.10803167	0.030950402	0.215571659	0.004122456	1.78E-06	1.68E-06	0.359524446	0.0203258	0.825089663	1.68E-06	1.78E-06	1.73E-06	170426	0.448413424	0.001365839	150096	0.001918908	1.79E-08	198332	0.448413424	0.001040678	154426	2.18833467	0.029006892	93457	0.926336958	0.004726428	110019	4.879561107	0.136220848	45989	0.10803167	6.34E-05	149847	0.030950402	4.76E-06	192780	0.215571659	0.000271548	167325	-0.885183302	-0.999367234	-0.885183302	-0.509215226	-0.7753827	1.037553025	-0.969859705	-0.990828298	-0.942144822
DOWN	PMC10022194-12957 2022 2836 MOESM1 ESM.xlsx-down-regulated-Unnamed 2 Down	Rummagene_signatures			Art	Rummagene_signatures.PMC10022194-12957 2022 2836 MOESM1 ESM.xlsx-down-regulated-Unnamed 2 Down		0.429831661	0.429831661	1.066832005	3.990495271	2.20015193	3.003098002	3.990495271	3.003098002	12.41583706	0.004122456	1.78E-06	0.069790479	0.521868765	0.101328877	0.3103902	0.101302706	0.212626439	1.354663568	172036	0.429831661	0.001254987	150946	0.429831661	0.000899181	132140	1.066832005	0.005890489	121822	3.990495271	0.096455572	62348	2.20015193	0.026662474	66434	3.003098002	0.051596598	66733	3.990495271	0.086557473	25652	3.003098002	0.044769489	56821	12.41583706	0.900773845	11015	-0.922266175	-0.922266175	-0.84000772	-0.560945259	-0.719851242	-0.645223451	-0.560945259	-0.645223451	1.27762032
DOWN	PMC3401231-pone.0041003.s005.xls-293T Flag-Tax-1 up-Gene Symbol Up	Rummagene_signatures			Art	Rummagene_signatures.PMC3401231-pone.0041003.s005.xls-293T Flag-Tax-1 up-Gene Symbol Up		0.434776721	1.102696881	0.128412471	3.475444182	1.102696881	0.04541784	6.945663812	1.434811514	0.300729982	0.004122456	1.78E-06	1.68E-06	0.505554195	0.031764699	1.77E-06	0.416795882	0.07794733	1.73E-06	171870	0.434776721	0.001284029	150788	1.102696881	0.005917831	91329	0.128412471	8.53E-05	181805	3.475444182	0.073163481	69484	1.102696881	0.006697418	100537	0.04541784	1.18E-05	183654	6.945663812	0.262227651	13384	1.434811514	0.010219575	95791	0.300729982	0.000528466	160024	-0.894645417	-0.77009123	-0.963090493	-0.417178339	-0.77009123	-0.985152454	0.715790724	-0.714430981	-0.923058077
DOWN	PMC6872649-41419 2019 2120 MOESM6 ESM.xlsx-sensitive Table Down 100-Gene Name Down	Rummagene_signatures			Art	Rummagene_signatures.PMC6872649-41419 2019 2120 MOESM6 ESM.xlsx-sensitive Table Down 100-Gene Name Down		0.428322895	0.428322895	0.428322895	0.228623591	3.607603432	2.584550806	0.228623591	0.015480872	1.784395345	0.004122456	1.78E-06	1.68E-06	1.68E-06	0.195282555	0.241725548	1.68E-06	1.78E-06	0.114827846	175437	0.428322895	0.001246192	152829	0.428322895	0.00089288	134252	0.428322895	0.000949515	157253	0.228623591	0.000316604	173355	3.607603432	0.071685726	44054	2.584550806	0.038216614	73058	0.228623591	0.000284114	130190	0.015480872	1.19E-06	195531	1.784395345	0.018605696	89367	-0.803502673	-0.803502673	-0.803502673	-0.880583411	0.27979949	-0.218627599	-0.880583411	-0.986598789	-0.408206586
DOWN	PMC6509138-42003 2019 405 MOESM4 ESM.xlsx-Comparison TASol-exclusively Down In TA Down	Rummagene_signatures			Art	Rummagene_signatures.PMC6509138-42003 2019 405 MOESM4 ESM.xlsx-Comparison TASol-exclusively Down In TA Down		0.428322895	1.784395345	0.004139676	1.177688956	0.428322895	1.177688956	4.02E-06	0.228623591	3.607603432	0.004122456	0.004512553	1.68E-06	0.133028486	1.68E-06	0.064024335	1.68E-06	1.78E-06	0.318616415	175436	0.428322895	0.001246192	152828	1.784395345	0.015496459	69508	0.004139676	8.87E-08	199937	1.177688956	0.008401076	123311	0.428322895	0.001010503	140832	1.177688956	0.007934933	106686	4.02E-06	8.79E-14	195218	0.228623591	0.000259469	165519	3.607603432	0.076050372	54387	-0.803502673	-0.408206586	-0.995468799	-0.56859965	-0.803502673	-0.56859965	-0.999981789	-0.880583411	0.689778858
DOWN	PMC4430309-pone.0126622.s006.xlsx-TF-Dex-24H-UP Genes Up	Rummagene_signatures			Art	Rummagene_signatures.PMC4430309-pone.0126622.s006.xlsx-TF-Dex-24H-UP Genes Up		0.42945791	1.406630943	4.364179748	3.403301578	0.666446621	0.261768874	0.42945791	2.599914118	3.403301578	0.004122456	1.78E-06	0.40426901	0.456946683	1.68E-06	1.77E-06	1.68E-06	0.181749335	0.324390402	172679	0.42945791	0.001252805	151295	1.406630943	0.009629653	80202	4.364179748	0.098574497	49840	3.403301578	0.070157579	70456	0.666446621	0.002446391	122722	0.261768874	0.000392029	157382	0.42945791	0.001002518	108351	2.599914118	0.033555301	64425	3.403301578	0.067680667	56965	-0.838996491	-0.582516795	0.207305761	-0.171709411	-0.769980753	-0.892774473	-0.838996491	-0.326092735	-0.171709411
DOWN	PMC7553275-ppat.1008851.s008.xlsx-UP Ehec Genes overlap-Unique To Colon Up	Rummagene_signatures			Art	Rummagene_signatures.PMC7553275-ppat.1008851.s008.xlsx-UP Ehec Genes overlap-Unique To Colon Up		0.423390866	2.138492445	0.00603067	1.346897371	4.616012351	0.026010797	2.138492445	0.00603067	4.616012351	0.004122456	0.026821374	1.68E-06	0.152194039	0.253618896	1.77E-06	1.68E-06	1.78E-06	0.397429825	175810	0.423390866	0.001217658	153241	2.138492445	0.022256954	59484	0.00603067	1.88E-07	199491	1.346897371	0.010988609	118196	4.616012351	0.117362413	33898	0.026010797	3.87E-06	188544	2.138492445	0.024858013	44453	0.00603067	1.81E-07	198184	4.616012351	0.124508122	42852	-0.829808413	-0.425777858	-0.993997528	-0.591739664	0	-0.980863449	-0.425777858	-0.993997528	0
DOWN	PMC3102668-pone.0019774.s020.xls-LT10 Vs LT9-up Regulation-Human Gene Up	Rummagene_signatures			Art	Rummagene_signatures.PMC3102668-pone.0019774.s020.xls-LT10 Vs LT9-up Regulation-Human Gene Up		0.424953649	2.592873584	2.592873584	4.913356496	4.913356496	0.010103658	1.179539661	0.101838726	8.41412457	0.004122456	0.027506108	0.166296038	0.457019097	0.200973895	1.77E-06	1.68E-06	1.78E-06	0.5680795	175673	0.424953649	0.001226663	153002	2.592873584	0.032719976	50772	2.592873584	0.034795413	77078	4.913356496	0.146227911	51220	4.913356496	0.132969385	31744	0.010103658	5.84E-07	193186	1.179539661	0.007562686	67254	0.101838726	5.15E-05	181068	8.41412457	0.413696297	19598	-0.862995503	-0.53354675	-0.53354675	-0.291089376	-0.291089376	-0.98954221	-0.724776566	-0.949024404	0.410615057
DOWN	PMC8519730-Table 3.XLSX-Up list-Gene Name Up	Rummagene_signatures			Art	Rummagene_signatures.PMC8519730-Table 3.XLSX-Up list-Gene Name Up		0.424953649	0.424953649	8.41412457	1.179539661	8.41412457	8.41412457	2.592873584	1.179539661	0.424953649	0.004122456	1.78E-06	0.501331646	0.114400905	0.369945899	0.6343706	1.68E-06	0.039942382	1.73E-06	175717	0.424953649	0.001226663	153001	0.424953649	0.000878888	134459	8.41412457	0.366418326	21100	1.179539661	0.008427501	123081	8.41412457	0.389953642	14549	8.41412457	0.405041882	23795	2.592873584	0.036543796	37756	1.179539661	0.006906662	104717	0.424953649	0.001055229	149526	-0.862995503	-0.862995503	0	-0.724776566	0	0	-0.53354675	-0.724776566	-0.862995503
DOWN	PMC7299312-pgen.1008601.s013.xlsx-Down E P NUP Endo I EndoIV-Unnamed 7 Down	Rummagene_signatures			Art	Rummagene_signatures.PMC7299312-pgen.1008601.s013.xlsx-Down E P NUP Endo I EndoIV-Unnamed 7 Down		0.424953649	2.592873584	2.592873584	0.424953649	2.592873584	0.424953649	1.179539661	0.424953649	4.913356496	0.004122456	0.027506108	0.166296038	0.015107591	0.088277959	1.77E-06	1.68E-06	1.78E-06	0.324406804	175718	0.424953649	0.001226663	153000	2.592873584	0.032719976	50771	2.592873584	0.034795413	77077	0.424953649	0.001093848	159856	2.592873584	0.037030348	59077	0.424953649	0.001033154	144095	1.179539661	0.007562686	67253	0.424953649	0.00089645	148817	4.913356496	0.141065337	40460	-0.806739394	-0.342014023	-0.342014023	-0.806739394	-0.342014023	-0.806739394	-0.61176568	-0.806739394	0.519789227
DOWN	PMC7455496-aaz7809 Table S2.xlsx-down Genes Upon coculture-TCR8 CD4 Down	Rummagene_signatures			Art	Rummagene_signatures.PMC7455496-aaz7809 Table S2.xlsx-down Genes Upon coculture-TCR8 CD4 Down		0.424953649	0.424953649	2.592873584	0.101838726	0.424953649	4.913356496	0.424953649	0.424953649	0.424953649	0.004122456	1.78E-06	0.166296038	1.68E-06	1.68E-06	0.373393715	1.68E-06	1.78E-06	1.73E-06	175721	0.424953649	0.001226663	152999	0.424953649	0.000878888	134458	2.592873584	0.034795413	77076	0.101838726	6.28E-05	186269	0.424953649	0.000994668	141036	4.913356496	0.138114288	45708	0.424953649	0.000981599	110040	0.424953649	0.00089645	148816	0.424953649	0.001055229	149525	-0.806739394	-0.806739394	-0.342014023	-0.928093056	-0.806739394	0.519789227	-0.806739394	-0.806739394	-0.806739394
DOWN	PMC6547541-13059 2019 1713 MOESM2 ESM.xlsx-PageRank DN-Unnamed 83 Down	Rummagene_signatures			Art	Rummagene_signatures.PMC6547541-13059 2019 1713 MOESM2 ESM.xlsx-PageRank DN-Unnamed 83 Down		0.424953649	0.424953649	0.010103658	0.424953649	1.179539661	2.592873584	0.424953649	1.179539661	4.913356496	0.004122456	1.78E-06	1.68E-06	0.015107591	0.021381591	0.173767172	1.68E-06	0.039942382	0.324406804	175720	0.424953649	0.001226663	152998	0.424953649	0.000878888	134457	0.010103658	5.28E-07	198733	0.424953649	0.001093848	159855	1.179539661	0.007663377	97355	2.592873584	0.038463141	72877	0.424953649	0.000981599	110039	1.179539661	0.006906662	104716	4.913356496	0.141065337	40459	-0.806739394	-0.806739394	-0.985248084	-0.806739394	-0.61176568	-0.342014023	-0.806739394	-0.61176568	0.519789227
DOWN	PMC4963952-40659 2016 95 MOESM10 ESM.xlsx-HFF - Down-reg pathways-Unnamed 2 Down	Rummagene_signatures			Art	Rummagene_signatures.PMC4963952-40659 2016 95 MOESM10 ESM.xlsx-HFF - Down-reg pathways-Unnamed 2 Down		0.424953649	2.592873584	0.424953649	1.179539661	1.179539661	2.592873584	8.41412457	1.179539661	1.179539661	0.004122456	0.027506108	1.68E-06	0.114400905	0.021381591	0.173767172	0.206581906	0.039942382	0.032505729	175553	0.424953649	0.001226663	152997	2.592873584	0.032719976	50770	0.424953649	0.000934636	157414	1.179539661	0.008427501	123080	1.179539661	0.007663377	97354	2.592873584	0.038463141	72876	8.41412457	0.38482993	10342	1.179539661	0.006906662	104715	1.179539661	0.008129968	107439	-0.862995503	-0.53354675	-0.862995503	-0.724776566	-0.724776566	-0.53354675	1.143837567	-0.724776566	-0.724776566
DOWN	PMC4637303-oncotarget-06-19528-s004.xlsx-g1s Down txt-G1 S ogfod1KD Downregulated Genes Down	Rummagene_signatures			Art	Rummagene_signatures.PMC4637303-oncotarget-06-19528-s004.xlsx-g1s Down txt-G1 S ogfod1KD Downregulated Genes Down		0.424953649	2.592873584	4.913356496	4.913356496	2.592873584	2.592873584	1.179539661	1.179539661	8.41412457	0.004122456	0.027506108	0.310818398	0.457019097	0.088277959	0.173767172	1.68E-06	0.039942382	0.5680795	175552	0.424953649	0.001226663	152996	2.592873584	0.032719976	50769	4.913356496	0.124944132	44369	4.913356496	0.146227911	51219	2.592873584	0.037030348	59076	2.592873584	0.038463141	72875	1.179539661	0.007562686	67252	1.179539661	0.006906662	104714	8.41412457	0.413696297	19597	-0.862995503	-0.53354675	-0.291089376	-0.291089376	-0.53354675	-0.53354675	-0.724776566	-0.724776566	0.410615057
DOWN	PMC10103953-media-1.xlsx-up-gene Up	Rummagene_signatures			Art	Rummagene_signatures.PMC10103953-media-1.xlsx-up-gene Up		0.429592005	15.30036687	3.995487785	3.995487785	3.995487785	1.568718229	8.325494526	1.568718229	1.568718229	0.004122456	0.473449262	0.22352853	0.334726191	0.132994801	0.0722078	0.141689719	0.05182768	0.054684772	172104	0.429592005	0.001253588	151073	15.30036687	1.139341678	4511	3.995487785	0.082622613	54505	3.995487785	0.096697075	62200	3.995487785	0.087929524	40002	1.568718229	0.014079004	94972	8.325494526	0.376765429	10497	1.568718229	0.012216112	90998	1.568718229	0.014379826	94506	-0.893068693	0.434960482	-0.555572867	-0.555572867	-0.555572867	-0.753521127	-0.303116697	-0.753521127	-0.753521127
DOWN	PMC9210757-12935 2022 2618 MOESM1 ESM.xlsx-up T Vs N-Unnamed 2 Up	Rummagene_signatures			Art	Rummagene_signatures.PMC9210757-12935 2022 2618 MOESM1 ESM.xlsx-up T Vs N-Unnamed 2 Up		0.429592005	0.052050851	1.568718229	0.052050851	8.325494526	0.052050851	0.429592005	0.429592005	0	0.004122456	1.78E-06	0.086189536	1.68E-06	0.298468674	1.77E-06	1.68E-06	1.78E-06	0	172101	0.429592005	0.001253588	151072	0.052050851	1.32E-05	183197	1.568718229	0.012736474	102833	0.052050851	1.64E-05	191599	8.325494526	0.381781769	14783	0.052050851	1.55E-05	182609	0.429592005	0.001003144	108117	0.429592005	0.000916127	146929				-0.846557801	-0.960838049	-0.646312557	-0.960838049	1.827355113	-0.960838049	-0.846557801	-0.846557801	-1
DOWN	PMC8093144-Table 3.docx-0-Table-3 Presumptive AR Cofactors In AR Pull-Down Proteins 4 Down	Rummagene_signatures			Art	Rummagene_signatures.PMC8093144-Table 3.docx-0-Table-3 Presumptive AR Cofactors In AR Pull-Down Proteins 4 Down		0.429592005	3.995487785	8.325494526	0.052050851	1.568718229	1.568718229	0	1.568718229	8.325494526	0.004122456	0.075984712	0.422760881	1.68E-06	0.039172249	0.0722078	0	0.05182768	0.464268148	172098	0.429592005	0.001253588	151071	3.995487785	0.077694435	33709	8.325494526	0.358739659	21438	0.052050851	1.64E-05	191598	1.568718229	0.013554547	83901	1.568718229	0.014079004	94971				1.568718229	0.012216112	90997	8.325494526	0.405026872	19942	-0.846557801	-0.362264628	0	-0.960838049	-0.646312557	-0.646312557	-1	-0.646312557	0
DOWN	PMC7553275-ppat.1008851.s008.xlsx-UP EAEC Genes overlap-Common To Duodenum Jejunum And Colon Up	Rummagene_signatures			Art	Rummagene_signatures.PMC7553275-ppat.1008851.s008.xlsx-UP EAEC Genes overlap-Common To Duodenum Jejunum And Colon Up		0.429592005	1.568718229	0.429592005	8.325494526	0.429592005	1.568718229	0.429592005	0.052050851	3.995487785	0.004122456	1.78E-06	1.68E-06	0.624829276	1.68E-06	0.0722078	1.68E-06	1.78E-06	0.215181283	172097	0.429592005	0.001253588	151070	1.568718229	0.011976783	74780	0.429592005	0.00095515	155388	8.325494526	0.419849655	25475	0.429592005	0.0010165	138885	1.568718229	0.014079004	94970	0.429592005	0.001003144	108116	0.052050851	1.34E-05	188536	3.995487785	0.093283186	49693	-0.846557801	-0.646312557	-0.846557801	0.56804851	-0.846557801	-0.646312557	-0.846557801	-0.960838049	-0.362264628
DOWN	PMC6547541-13059 2019 1713 MOESM2 ESM.xlsx-Deg DN-Unnamed 30 Down	Rummagene_signatures			Art	Rummagene_signatures.PMC6547541-13059 2019 1713 MOESM2 ESM.xlsx-Deg DN-Unnamed 30 Down		0.429592005	3.995487785	3.995487785	25.84564489	0.052050851	3.995487785	0.429592005	3.995487785	3.995487785	0.004122456	0.075984712	0.22352853	1.433612756	1.68E-06	0.256700341	1.68E-06	0.175710894	0.215181283	172094	0.429592005	0.001253588	151069	3.995487785	0.077694435	33708	3.995487785	0.082622613	54504	20.26517385	2.487564725	2748	0.052050851	1.49E-05	184217	3.995487785	0.091331728	54184	0.429592005	0.001003144	108115	3.995487785	0.079246984	43142	3.995487785	0.093283186	49692	-0.920828047	-0.670946093	-0.670946093	2.039015732	-0.979793511	-0.670946093	-0.920828047	-0.670946093	-0.670946093
DOWN	PMC4274971-DataSheet10.XLS-Sheet1-Supplementary Data Sheet 10 Candidate Viral miRNA BART6-3p Targets Up-Regulated In EBV BL Up	Rummagene_signatures			Art	Rummagene_signatures.PMC4274971-DataSheet10.XLS-Sheet1-Supplementary Data Sheet 10 Candidate Viral miRNA BART6-3p Targets Up-Regulated In EBV BL Up		0.429592005	0.429592005	0	0	1.568718229	8.325494526	3.995487785	0.052050851	8.325494526	0.004122456	1.78E-06	0	0	0.039172249	0.526887482	0.019399937	1.78E-06	0.464268148	172091	0.429592005	0.001253588	151068	0.429592005	0.000898179	132318							1.568718229	0.013554547	83900	8.325494526	0.396553819	24137	3.995487785	0.086774193	25554	0.052050851	1.34E-05	188535	8.325494526	0.405026872	19941	-0.846557801	-0.846557801	-1	-1	-0.646312557	0	-0.362264628	-0.960838049	0
DOWN	PMC2268685-1471-2121-9-6-S4.xls-4a-Additional File 4A - Predicted FOXO Binding Sites In The Genes That Were Up-Regulated After 2 And 4 Hours Of PI 3-Kinase Inhibition Up	Rummagene_signatures			Art	Rummagene_signatures.PMC2268685-1471-2121-9-6-S4.xls-4a-Additional File 4A - Predicted FOXO Binding Sites In The Genes That Were Up-Regulated After 2 And 4 Hours Of PI 3-Kinase Inhibition Up		0.429592005	8.325494526	41.15369294	41.15369294	62.80574701	3.995487785	0.052050851	15.30036687	0.052050851	0.004122456	0.237500148	1.523365739	1.9659428	1.45940586	0.256700341	1.68E-06	0.580949635	1.73E-06	172090	0.429592005	0.001253588	151067	8.325494526	0.337341968	13212	24.92923138	3.216452105	968	23.04367192	3.216452105	1629	27.03384716	4.025416427	181	3.995487785	0.091331728	54183	0.052050851	1.47E-05	163852	15.30036687	1.162108877	5755	0.052050851	1.58E-05	188706	-0.951074538	-0.681147284	-0.200964133	-0.200964133	0.251508275	-0.796656344	-0.987513106	-0.542458953	-0.987513106
DOWN	PMC3904823-pone.0084611.s008.docx-0-DOX On MCF7 47 - UP 1 Up	Rummagene_signatures			Art	Rummagene_signatures.PMC3904823-pone.0084611.s008.docx-0-DOX On MCF7 47 - UP 1 Up		0.418473566	0.418473566	1.98638205	0.13557211	5.783601935	0.13557211	0.992763603	1.98638205	0.418473566	0.004122456	1.78E-06	0.134245909	1.68E-06	0.276087683	1.77E-06	1.68E-06	0.092817003	1.73E-06	176059	0.418473566	0.001189538	153422	0.418473566	0.000852288	135029	1.98638205	0.02042137	92544	0.13557211	0.000111331	182513	5.783601935	0.184243381	25557	0.13557211	0.000105153	169988	0.992763603	0.005357259	73430	1.98638205	0.019587035	80215	0.418473566	0.001023293	149969	-0.838391535	-0.838391535	-0.515358081	-0.928362197	1.063379086	-0.928362197	-0.701317978	-0.515358081	-0.838391535
DOWN	PMC3806867-pone.0077232.s004.xlsx-VENNTURE Gene List DOWN-30 Down	Rummagene_signatures			Art	Rummagene_signatures.PMC3806867-pone.0077232.s004.xlsx-VENNTURE Gene List DOWN-30 Down		0.418473566	8.885287389	1.98638205	0.13557211	1.98638205	0.992763603	0.028095201	0.418473566	1.98638205	0.004122456	0.358675376	0.134245909	1.68E-06	0.070043642	0.035109001	1.68E-06	1.78E-06	0.108166093	176102	0.418473566	0.001189538	153421	8.885287389	0.384231755	12459	1.98638205	0.02042137	92543	0.13557211	0.000111331	182512	1.98638205	0.02173305	73656	0.992763603	0.005638632	112709	0.028095201	4.29E-06	172463	0.418473566	0.000869319	149286	1.98638205	0.023056285	84572	-0.87810808	1.735698371	-0.634462625	-0.945967748	-0.634462625	-0.774721423	-0.98277451	-0.87810808	-0.634462625
DOWN	PMC7299312-pgen.1008601.s013.xlsx-NUP UP All treatments-Unnamed 8 Up	Rummagene_signatures			Art	Rummagene_signatures.PMC7299312-pgen.1008601.s013.xlsx-NUP UP All treatments-Unnamed 8 Up		0.418473566	0.992763603	3.53530826	1.98638205	0.13557211	5.783601935	0.418473566	1.98638205	0.13557211	0.004122456	1.78E-06	0.255713189	0.205095601	1.68E-06	0.488746928	1.68E-06	0.092817003	1.73E-06	176101	0.418473566	0.001189538	153420	0.992763603	0.004796694	95579	3.53530826	0.064686535	60412	1.98638205	0.023900076	100411	0.13557211	0.000101236	170954	5.783601935	0.191372199	38833	0.418473566	0.000951891	110607	1.98638205	0.019587035	80214	0.13557211	0.0001074	176986	-0.838391535	-0.701317978	-0.281052071	-0.515358081	-0.928362197	0.390921318	-0.838391535	-0.515358081	-0.928362197
DOWN	PMC5955399-oncotarget-09-23274-s006.xlsx-cluster 2 down-LEF1 Transcription Factor Binding Site P 2 1E-4 Down	Rummagene_signatures			Art	Rummagene_signatures.PMC5955399-oncotarget-09-23274-s006.xlsx-cluster 2 down-LEF1 Transcription Factor Binding Site P 2 1E-4 Down		0.418473566	0.992763603	5.783601935	5.783601935	0.418473566	0.992763603	3.53530826	3.53530826	0.992763603	0.004122456	1.78E-06	0.394243536	0.578274849	1.68E-06	0.035109001	0.038015216	0.200978582	0.017899499	176098	0.418473566	0.001189538	153419	0.992763603	0.004796694	95578	5.783601935	0.173123531	36289	5.783601935	0.202614495	42232	0.418473566	0.000964564	141545	0.992763603	0.005638632	112708	3.53530826	0.067936871	28455	3.53530826	0.062043702	48319	0.992763603	0.005759111	114294	-0.838391535	-0.701317978	0	0	-0.838391535	-0.701317978	-0.281052071	-0.281052071	-0.701317978
DOWN	PMC5842026-mmc3.xlsx-tfbs 6H dn-Factor Name Down	Rummagene_signatures			Art	Rummagene_signatures.PMC5842026-mmc3.xlsx-tfbs 6H dn-Factor Name Down		0.418473566	3.53530826	13.00706933	13.00706933	0.992763603	0.028095201	8.885287389	0.992763603	1.98638205	0.004122456	0.100626822	0.824020729	1.155648422	0.013480077	1.77E-06	0.280866457	0.030116829	0.108166093	176097	0.418473566	0.001189538	153418	3.53530826	0.060828187	37948	13.00706933	0.87562514	11300	13.00706933	1.024784698	12951	0.992763603	0.005428587	104640	0.028095201	4.52E-06	187973	8.885287389	0.42913499	9999	0.992763603	0.004892545	113126	1.98638205	0.023056285	84571	-0.904625612	-0.575707752	0	0	-0.823730674	-0.986521908	-0.217549544	-0.823730674	-0.713985114
DOWN	PMC7683955-mmc3.csv--SARS 24 Up Up	Rummagene_signatures			Art	Rummagene_signatures.PMC7683955-mmc3.csv--SARS 24 Up Up		0.441934399	0.219211625	0.441934399	1.782910024	1.541815786	1.128258589	3.569324077	0.316014614	0.01981959	0.003973402	1.78E-06	1.68E-06	0.275404398	0.077075067	0.081133285	0.166196242	1.78E-06	1.73E-06	171748	0.441934399	0.001326655	150322	0.219211625	0.000233872	155878	0.441934399	0.001010823	154687	1.782910024	0.019254515	105460	1.541815786	0.013093631	84979	1.128258589	0.007282816	107969	3.569324077	0.069250503	28314	0.316014614	0.000495744	158674	0.01981959	2.30E-06	194777	-0.85543022	-0.925616858	-0.85543022	-0.468881865	-0.535432941	-0.652112164	0.882820288	-0.894724882	-0.99260093
DOWN	PMC4391502-elife04525s003.xlsx-Tenofovir UP-regulated genes-GENE SYMBOL Up	Rummagene_signatures			Art	Rummagene_signatures.PMC4391502-elife04525s003.xlsx-Tenofovir UP-regulated genes-GENE SYMBOL Up		0.419930428	1.449841083	0.068856869	0.249016483	0.249016483	0.419930428	3.609729121	0.13703658	0.419930428	0.003397258	1.78E-06	1.68E-06	1.68E-06	1.68E-06	1.77E-06	0.076306812	1.78E-06	1.73E-06	175975	0.419930428	0.001197835	153318	1.449841083	0.010230364	78878	0.068856869	2.45E-05	189674	0.249016483	0.000375604	172194	0.249016483	0.000341548	157077	0.419930428	0.001008874	144384	3.609729121	0.07082722	28068	0.13703658	9.32E-05	176307	0.419930428	0.00103043	149845	-0.815363439	-0.504044755	-0.958519587	-0.879461003	-0.879461003	-0.815363439	1.016310968	-0.926367863	-0.815363439
DOWN	PMC5884424-NIHMS74384-supplement-Supplementary Table 9.Xlsx-Deg CMP Vs HSC up-Unnamed 0 Up	Rummagene_signatures			Art	Rummagene_signatures.PMC5884424-NIHMS74384-supplement-Supplementary Table 9.Xlsx-Deg CMP Vs HSC up-Unnamed 0 Up		0.419930428	5.904226545	0.249016483	0.012165287	0.419930428	1.003582572	0.030968001	1.449841083	0.665903726	0.003397258	0.334622425	1.68E-06	1.68E-06	1.68E-06	0.046901312	1.68E-06	0.074936126	1.73E-06	175973	0.419930428	0.001197835	153317	5.904226545	0.169658773	21313	0.249016483	0.000320934	170810	0.012165287	8.96E-07	197472	0.419930428	0.000971292	141420	1.003582572	0.005762199	112281	0.030968001	5.21E-06	171667	1.449841083	0.010434795	95240	0.665903726	0.002591115	131880	-0.87210819	1.910934835	-0.916506512	-0.99335629	-0.87210819	-0.742822559	-0.985332261	-0.656467748	-0.814513724
DOWN	PMC5709060-pcbi.1005840.s015.xlsx-NRAS HRAS dn-Mean Of The Median Expression Levels For NRAS- And HRAS-mutated Samples Shown In The Parenthesis Respectively Was Computed Down	Rummagene_signatures			Art	Rummagene_signatures.PMC5709060-pcbi.1005840.s015.xlsx-NRAS HRAS dn-Mean Of The Median Expression Levels For NRAS- And HRAS-mutated Samples Shown In The Parenthesis Respectively Was Computed Down		0.428929247	0.256901363	0.256901363	3.534262621	0.830126516	0.008845413	2.006456046	0.830126516	0.000910036	0.002947284	1.78E-06	1.68E-06	0.568884139	0.009105909	1.77E-06	0.001464392	0.025789535	1.73E-06	172688	0.428929247	0.001249723	151308	0.256901363	0.000321206	151903	0.256901363	0.00034158	170388	3.534262621	0.075660875	68486	0.830126516	0.003795628	113709	0.008845413	4.48E-07	193612	2.006456046	0.021883172	48401	0.830126516	0.003420832	122181	0.000910036	4.84E-09	199323	-0.837982821	-0.897479261	-0.897479261	0.610476938	-0.710056148	-0.995318502	-0.37906593	-0.710056148	-0.999440306
DOWN	PMC4782175-pr5b00847 Si 002.xlsx-Table S5-PostTranscription Down-Gene Down	Rummagene_signatures			Art	Rummagene_signatures.PMC4782175-pr5b00847 Si 002.xlsx-Table S5-PostTranscription Down-Gene Down		0.414048244	1.89286887	3.953802671	9.395343317	2.791678794	0.739752118	0.20924714	0.20924714	0.414048244	0.002874047	0.009088981	0.329888746	1.092989074	0.136800933	0.009218728	1.68E-06	1.78E-06	1.73E-06	176315	0.414048244	0.001164513	153680	1.89286887	0.017437786	67154	3.953802671	0.080907595	54885	9.395343317	0.534686268	21906	2.791678794	0.042926552	56297	0.739752118	0.003130794	124053	0.20924714	0.000237996	132598	0.20924714	0.000217351	167467	0.414048244	0.001001765	150265	-0.9013479	-0.68514352	-0.458955911	0.848278208	-0.58024409	-0.845423703	-0.942259366	-0.942259366	-0.9013479
DOWN	PMC7531330-Table 4.xlsx-Up-Unnamed 6 Up	Rummagene_signatures			Art	Rummagene_signatures.PMC7531330-Table 4.xlsx-Up-Unnamed 6 Up		0.411421243	0.879953326	0.411421243	6.623651438	0.158818083	0.411421243	0.879953326	1.647091142	0.008231629	0.002874047	1.78E-06	1.68E-06	0.698651655	1.68E-06	1.77E-06	1.68E-06	0.077470171	1.73E-06	176373	0.411421243	0.001149783	153774	0.879953326	0.003768509	102688	0.411421243	0.000876058	158210	6.623651438	0.265747178	35191	0.158818083	0.00013893	167389	0.411421243	0.000968402	144878	0.879953326	0.004208916	79643	1.647091142	0.013467234	88134	0.008231629	3.96E-07	197386	-0.861269033	-0.757914759	-0.861269033	1.630909498	-0.931654107	-0.861269033	-0.757914759	-0.619903307	-0.992623592
DOWN	PMC6756037-41375 2019 392 MOESM8 ESM.xlsx-PC Up And H3K27me3 In prePB PB-Supplementary Table 5 Pathway Enrichment Analysis Of ChIP-annotation Genes Differentially Regulated In PCD Up	Rummagene_signatures			Art	Rummagene_signatures.PMC6756037-41375 2019 392 MOESM8 ESM.xlsx-PC Up And H3K27me3 In prePB PB-Supplementary Table 5 Pathway Enrichment Analysis Of ChIP-annotation Genes Differentially Regulated In PCD Up		0.411421243	0.045883143	4.426956316	4.426956316	2.79942273	0.879953326	1.647091142	0.879953326	1.647091142	0.002874047	1.78E-06	0.328015757	0.479850241	0.120566275	0.025243214	1.68E-06	0.023568952	0.084495473	176405	0.411421243	0.001149783	153773	0.045883143	1.02E-05	184319	4.426956316	0.101430785	49070	4.426956316	0.11870915	56327	2.79942273	0.043165033	56084	0.879953326	0.004429976	118605	1.647091142	0.014746407	54020	0.879953326	0.003843814	120020	1.647091142	0.015852546	91888	-0.817439864	-0.964642724	0	0	-0.272382139	-0.681432955	-0.49981965	-0.681432955	-0.49981965
DOWN	PMC9388621-41598 2022 17111 MOESM4 ESM.xlsx-UP Uniqueforacute M1-symbol Up	Rummagene_signatures			Art	Rummagene_signatures.PMC9388621-41598 2022 17111 MOESM4 ESM.xlsx-UP Uniqueforacute M1-symbol Up		0.423006143	0.423006143	0.74781879	0.74781879	0.423006143	5.267340782	1.223887965	0.30724495	0.423006143	0.002874047	1.78E-06	0.031242275	0.069212753	1.68E-06	0.726070049	1.68E-06	1.78E-06	1.73E-06	175942	0.423006143	0.001215446	153278	0.423006143	0.000870851	134850	0.74781879	0.002894357	135993	0.74781879	0.0033874	140432	0.423006143	0.000985572	141382	5.267340782	0.158732147	42832	1.223887965	0.00814206	65840	0.30724495	0.000468611	159224	0.423006143	0.00104558	149805	-0.877491491	-0.877491491	-0.800152203	-0.800152203	-0.877491491	2.297832189	-0.696770502	-0.907183353	-0.877491491
DOWN	PMC9388621-41598 2022 17111 MOESM4 ESM.xlsx-UP Uniqueforacute M2-symbol Up	Rummagene_signatures			Art	Rummagene_signatures.PMC9388621-41598 2022 17111 MOESM4 ESM.xlsx-UP Uniqueforacute M2-symbol Up		0.423006143	0.423006143	0.74781879	0.74781879	0.423006143	5.267340782	1.223887965	0.30724495	0.423006143	0.002874047	1.78E-06	0.031242275	0.069212753	1.68E-06	0.726070049	1.68E-06	1.78E-06	1.73E-06	175941	0.423006143	0.001215446	153277	0.423006143	0.000870851	134849	0.74781879	0.002894357	135992	0.74781879	0.0033874	140431	0.423006143	0.000985572	141381	5.267340782	0.158732147	42831	1.223887965	0.00814206	65839	0.30724495	0.000468611	159223	0.423006143	0.00104558	149804	-0.877491491	-0.877491491	-0.800152203	-0.800152203	-0.877491491	2.297832189	-0.696770502	-0.907183353	-0.877491491
DOWN	PMC7553275-ppat.1008851.s008.xlsx-UP Expec Genes overlap-Unique To Duodenum Up	Rummagene_signatures			Art	Rummagene_signatures.PMC7553275-ppat.1008851.s008.xlsx-UP Expec Genes overlap-Unique To Duodenum Up		0.42688996	1.171080059	1.635449374	5.92036731	0.260672581	0.260672581	0.534759343	4.761763641	0.336099558	0.002874047	1.78E-06	0.148846827	1.01602496	1.68E-06	1.77E-06	1.68E-06	0.462947436	1.73E-06	175506	0.42688996	0.001237868	152894	1.171080059	0.006674573	88862	1.635449374	0.013843105	100371	5.92036731	0.212310281	40275	0.260672581	0.000374271	156169	0.260672581	0.000388752	157437	0.534759343	0.001554418	100494	4.761763641	0.11255863	35610	0.336099558	0.000660085	157716	-0.895496518	-0.74575267	-0.660608821	0.195953098	-0.932827508	-0.932827508	-0.872310413	-0.163846808	-0.915605825
DOWN	PMC7605554-media-2.xlsx-DEGs Specific For Each Wave-Late Down CD4 Specific Down	Rummagene_signatures			Art	Rummagene_signatures.PMC7605554-media-2.xlsx-DEGs Specific For Each Wave-Late Down CD4 Specific Down		0.420236252	0.1929758	0.804830387	0.1929758	0.075000758	0.123179509	4.102928435	0.011951054	3.397191213	0.002874047	1.78E-06	0.040577038	1.68E-06	1.68E-06	1.77E-06	0.140846577	1.78E-06	0.353173609	175967	0.420236252	0.00119958	153308	0.1929758	0.000181241	158256	0.804830387	0.003352494	133310	0.1929758	0.000225569	175737	0.075000758	3.10E-05	180565	0.123179509	8.68E-05	171235	4.102928435	0.091503741	24910	0.011951054	7.09E-07	196465	3.397191213	0.067437854	57009	-0.846044406	-0.920994383	-0.733763939	-0.920994383	-0.965304726	-0.946475528	0.160779758	-0.993177069	-0.138510133
DOWN	PMC8202434-44f8762cc34243a5fdea0a05.xlsx-DEGs Specific For Each Wave-Late Down CD4 Specific Down	Rummagene_signatures			Art	Rummagene_signatures.PMC8202434-44f8762cc34243a5fdea0a05.xlsx-DEGs Specific For Each Wave-Late Down CD4 Specific Down		0.420236252	0.1929758	0.804830387	0.1929758	0.075000758	0.123179509	4.102928435	0.011951054	3.397191213	0.002874047	1.78E-06	0.040577038	1.68E-06	1.68E-06	1.77E-06	0.140846577	1.78E-06	0.353173609	175968	0.420236252	0.00119958	153307	0.1929758	0.000181241	158255	0.804830387	0.003352494	133309	0.1929758	0.000225569	175736	0.075000758	3.10E-05	180564	0.123179509	8.68E-05	171234	4.102928435	0.091503741	24909	0.011951054	7.09E-07	196464	3.397191213	0.067437854	57008	-0.846044406	-0.920994383	-0.733763939	-0.920994383	-0.965304726	-0.946475528	0.160779758	-0.993177069	-0.138510133
DOWN	PMC5589808-41598 2017 10983 MOESM4 ESM.xls-VENN OS Vs CNT UP TG1 O-GeneSymbol Up	Rummagene_signatures			Art	Rummagene_signatures.PMC5589808-41598 2017 10983 MOESM4 ESM.xls-VENN OS Vs CNT UP TG1 O-GeneSymbol Up		0.421670277	0.000745413	0.689511944	0.03914398	3.014959403	0.32141321	0.862045182	0.689511944	0.087685468	0.002874047	1.78E-06	0.024244181	1.68E-06	0.20805974	1.77E-06	1.68E-06	0.009519621	1.73E-06	175958	0.421670277	0.001207781	153299	0.000745413	2.70E-09	199003	0.689511944	0.002460611	139875	0.03914398	9.28E-06	193338	3.014959403	0.050067746	52643	0.32141321	0.00059103	152984	0.862045182	0.004039346	80456	0.689511944	0.00236008	129777	0.087685468	4.49E-05	183060	-0.814844752	-0.999437992	-0.715175471	-0.978138764	1.892306968	-0.854327154	-0.654255233	-0.715175471	-0.954503247
DOWN	PMC8660849-41598 2021 3027 MOESM13 ESM.xlsx-Down GS excl-Supplementary Table 2 Differentially Expressed Genes In STAD Subtypes Down	Rummagene_signatures			Art	Rummagene_signatures.PMC8660849-41598 2021 3027 MOESM13 ESM.xlsx-Down GS excl-Supplementary Table 2 Differentially Expressed Genes In STAD Subtypes Down		0.417130176	2.0864514	0.775908818	3.751689792	3.121440608	0.082402891	1.021528031	1.671595	6.153527448	0.002874047	0.045925117	0.03559525	0.557105718	0.200973895	1.77E-06	1.68E-06	0.103508863	0.767030103	176238	0.417130176	0.001181913	153568	2.0864514	0.021186872	60265	0.775908818	0.00311588	135106	3.751689792	0.085256513	66107	3.121440608	0.053666745	50768	0.082402891	3.88E-05	178257	1.021528031	0.0056722	72247	1.671595	0.01387092	87553	6.153527448	0.221264654	30404	-0.890154025	-0.577550143	-0.813938529	-0.322396345	-0.414953183	-0.973194119	-0.765673408	-0.647623193	0.47578897
DOWN	PMC7605554-media-2.xlsx-DEGs Specific For Each Wave-Intermediate Up CD8 Specific Up	Rummagene_signatures			Art	Rummagene_signatures.PMC7605554-media-2.xlsx-DEGs Specific For Each Wave-Intermediate Up CD8 Specific Up		0.419108451	5.61916017	4.88308476	2.159224671	1.171702808	0.55735061	0.930100403	1.78283481	2.159224671	0.002874047	0.393611295	0.530641937	0.306814999	0.039823182	1.77E-06	1.68E-06	0.117078305	0.192241351	175998	0.419108451	0.00119315	153356	5.61916017	0.153671425	22972	4.88308476	0.123409285	44697	2.159224671	0.028240305	94617	1.171702808	0.007561885	97980	0.55735061	0.001777211	134790	0.930100403	0.004702303	77528	1.78283481	0.015778486	85487	2.159224671	0.027243282	78942	-0.88580371	0.118451876	-0.105906994	-0.539907159	-0.724128611	-0.853812745	-0.773211014	-0.607580795	-0.539907159
DOWN	PMC8202434-44f8762cc34243a5fdea0a05.xlsx-DEGs Specific For Each Wave-Intermediate Up CD8 Specific Up	Rummagene_signatures			Art	Rummagene_signatures.PMC8202434-44f8762cc34243a5fdea0a05.xlsx-DEGs Specific For Each Wave-Intermediate Up CD8 Specific Up		0.419108451	5.61916017	4.88308476	2.159224671	1.171702808	0.55735061	0.930100403	1.78283481	2.159224671	0.002874047	0.393611295	0.530641937	0.306814999	0.039823182	1.77E-06	1.68E-06	0.117078305	0.192241351	175997	0.419108451	0.00119315	153355	5.61916017	0.153671425	22971	4.88308476	0.123409285	44696	2.159224671	0.028240305	94616	1.171702808	0.007561885	97979	0.55735061	0.001777211	134789	0.930100403	0.004702303	77527	1.78283481	0.015778486	85486	2.159224671	0.027243282	78941	-0.88580371	0.118451876	-0.105906994	-0.539907159	-0.724128611	-0.853812745	-0.773211014	-0.607580795	-0.539907159
DOWN	PMC9036065-Table8.XLSX-SP42 Vs SP LP7 Down-Targets Down	Rummagene_signatures			Art	Rummagene_signatures.PMC9036065-Table8.XLSX-SP42 Vs SP LP7 Down-Targets Down		0.404268145	2.342776772	1.428726374	0.061558378	5.284958464	0.175324018	0.175324018	0.404268145	0.061558378	0.002874047	0.035240577	0.099662545	1.68E-06	0.285600996	1.77E-06	1.68E-06	1.78E-06	1.73E-06	176633	0.404268145	0.001110149	154086	2.342776772	0.026712351	55801	1.428726374	0.010564706	107677	0.061558378	2.30E-05	190643	5.284958464	0.153843185	28900	0.175324018	0.000175859	166135	0.175324018	0.000167084	138982	0.404268145	0.000811301	150045	0.061558378	2.21E-05	187439	-0.846347717	-0.437505016	-0.606976576	-0.963674672	0.777793632	-0.918635802	-0.918635802	-0.846347717	-0.963674672
DOWN	PMC5364060-NIHMS808256-supplement-supp table1.xlsx-ES Pathway Up - Genes-Fatty Acid Metabolism Up	Rummagene_signatures			Art	Rummagene_signatures.PMC5364060-NIHMS808256-supplement-supp table1.xlsx-ES Pathway Up - Genes-Fatty Acid Metabolism Up		0.404268145	5.284958464	7.44308576	13.47862258	3.606894779	7.44308576	2.342776772	13.47862258	13.47862258	0.002874047	0.22966879	0.569775295	1.349598843	0.18097882	0.722960855	1.68E-06	0.836273716	1.192532961	176632	0.404268145	0.001110149	154085	5.284958464	0.135935676	24974	7.44308576	0.286724866	25354	13.47862258	1.100435892	10759	3.606894779	0.071657566	44091	7.44308576	0.316948065	28110	2.342776772	0.029834089	41673	13.47862258	0.901849679	8282	13.47862258	1.061585025	9540	-0.91867536	-0.470722864	-0.329736571	0	-0.595070761	-0.329736571	-0.702284266	0	0
DOWN	PMC4533790-13287 2015 123 MOESM4 ESM.xlsx-up And Down 2 0 FC 0 05 P-Unnamed 3 Up	Rummagene_signatures			Art	Rummagene_signatures.PMC4533790-13287 2015 123 MOESM4 ESM.xlsx-up And Down 2 0 FC 0 05 P-Unnamed 3 Up		0.414956893	0.023846518	0.414956893	10.8098025	0.727303808	3.142299885	0.303059391	0.727303808	1.811463466	0.002874047	1.78E-06	1.68E-06	1.663379194	0.000684224	0.388843969	1.68E-06	0.015519247	0.142969895	176302	0.414956893	0.001169629	153652	0.023846518	2.77E-06	191187	0.414956893	0.00089118	158094	10.8098025	0.707797853	16971	0.727303808	0.002913579	118443	3.142299885	0.056490747	64445	0.303059391	0.000499237	122339	0.727303808	0.00262588	126959	1.811463466	0.01917445	88610	-0.931684398	-0.994607002	-0.931684398	1.656915082	-0.889206443	-0.62362365	-0.948035455	-0.889206443	-0.760732044
DOWN	PMC8851282-mmc3.xlsx-sat Doxo CDKN1A down-Gene Name Down	Rummagene_signatures			Art	Rummagene_signatures.PMC8851282-mmc3.xlsx-sat Doxo CDKN1A down-Gene Name Down		0.414980865	3.626767288	3.626767288	3.626767288	4.779261145	0.23157992	0.23157992	2.276158336	14.28690276	0.002874047	0.213622213	0.38992688	0.569628314	0.390989891	1.77E-06	1.68E-06	0.175784076	2.141308444	176300	0.414980865	0.001169764	153647	3.626767288	0.064016168	37291	3.626767288	0.068076731	59407	3.626767288	0.079673354	67243	4.779261145	0.125810425	32459	0.23157992	0.00030682	159547	0.23157992	0.00029151	130017	2.276158336	0.025718644	71700	14.28690276	1.19272394	7415	-0.946881891	-0.663297935	-0.663297935	-0.663297935	-0.578386037	-0.968273955	-0.968273955	-0.771025387	1.371837954
DOWN	PMC7672124-Table 2.XLSX-mRNA Up Treat Vs Control-Unnamed 23 Up	Rummagene_signatures			Art	Rummagene_signatures.PMC7672124-Table 2.XLSX-mRNA Up Treat Vs Control-Unnamed 23 Up		0.414709969	1.622670304	0.794084419	5.348807586	0.414709969	1.156564575	0.963214783	0.103647613	0.00195589	0.002874047	0.009088981	0.040577038	0.913671256	1.68E-06	0.078282275	1.68E-06	1.78E-06	1.73E-06	176304	0.414709969	0.001168238	153659	1.622670304	0.012814772	72894	0.794084419	0.003263568	133855	5.348807586	0.173295654	46821	0.414709969	0.000947292	141793	1.156564575	0.007652826	107443	0.963214783	0.005043096	76261	0.103647613	5.33E-05	180226	0.00195589	2.24E-08	199035	-0.889036147	-0.633182579	-0.802860083	1.726151878	-0.889036147	-0.726235601	-0.766553323	-0.968245488	-0.999200292
DOWN	PMC7035007-medi-99-e19022-s001.docx-0-Up-regulated Differentially Expressed Genes uDEGs Up	Rummagene_signatures			Art	Rummagene_signatures.PMC7035007-medi-99-e19022-s001.docx-0-Up-regulated Differentially Expressed Genes uDEGs Up		0.414709969	3.32719302	3.32719302	7.312364515	1.622670304	0.647454478	0.414709969	3.773173245	0.250874686	0.002874047	0.19372811	0.364380591	1.244955958	0.077075067	0.000191164	1.68E-06	0.337638433	1.73E-06	176303	0.414709969	0.001168238	153658	3.32719302	0.053877358	40086	3.32719302	0.057294813	63444	7.312364515	0.32388392	30646	1.622670304	0.014502928	82078	0.647454478	0.002398284	129586	0.414709969	0.000934846	110938	3.773173245	0.070673504	46404	0.250874686	0.000367771	164172	-0.913982744	-0.476998517	-0.476998517	0.721391358	-0.715649491	-0.872309521	-0.913982744	-0.419074579	-0.945162516
DOWN	PMC7566571-supp 075176.120 Supplemental Tables.xlsx-Supplemental Table S9-Down In OE HAC Down	Rummagene_signatures			Art	Rummagene_signatures.PMC7566571-supp 075176.120 Supplemental Tables.xlsx-Supplemental Table S9-Down In OE HAC Down		0.408984029	0.199003713	3.563348985	2.970223241	3.563348985	0.131941692	0.752140005	0.561470607	4.232746884	0.002874047	1.78E-06	0.363075897	0.435478718	0.249826193	1.77E-06	1.68E-06	0.000416175	0.483911266	176502	0.408984029	0.0011362	153960	0.199003713	0.00019274	157940	3.563348985	0.065716743	60140	2.970223241	0.05343821	79395	3.563348985	0.069937777	44557	0.131941692	9.96E-05	170303	0.752140005	0.003075023	85032	0.561470607	0.001564938	138133	4.232746884	0.104690761	46695	-0.856085473	-0.922857021	-0.128201931	-0.246789334	-0.128201931	-0.946156591	-0.758090339	-0.811261755	0.147054617
DOWN	PMC10103953-media-2.xlsx-down-gene Down	Rummagene_signatures			Art	Rummagene_signatures.PMC10103953-media-2.xlsx-down-gene Down		0.397208542	0.005475195	0.397208542	4.4063821	0.397208542	2.03140993	0.074915048	0.187319219	0.023855552	0.002874047	1.78E-06	1.68E-06	0.522640033	1.68E-06	0.159762254	1.68E-06	1.78E-06	1.73E-06	176920	0.397208542	0.001071715	154368	0.005475195	1.46E-07	196715	0.397208542	0.000816576	158794	4.4063821	0.117608316	56711	0.397208542	0.000869025	142688	2.03140993	0.023608979	82728	0.074915048	3.05E-05	157586	0.187319219	0.000174184	169943	0.023855552	3.33E-06	194028	-0.832929123	-0.994302295	-0.832929123	0.750871403	-0.832929123	-0.428855827	-0.954556416	-0.906695557	-0.981646496
DOWN	PMC9389243-mmc2.xlsx-down U4 Vs I4-Unnamed 1 Down	Rummagene_signatures			Art	Rummagene_signatures.PMC9389243-mmc2.xlsx-down U4 Vs I4-Unnamed 1 Down		0.397208542	0.074915048	10.84209634	8.24768936	0.074915048	2.03140993	10.84209634	2.03140993	2.03140993	0.002874047	1.78E-06	0.852494755	0.946356914	1.68E-06	0.159762254	0.535055229	0.10997721	0.130591866	176924	0.397208542	0.001071715	154367	0.074915048	2.73E-05	178865	10.84209634	0.60839528	14340	8.24768936	0.412038989	25946	0.074915048	3.09E-05	180580	2.03140993	0.023608979	82727	10.84209634	0.63896562	7589	2.03140993	0.020485109	76728	2.03140993	0.024113425	81360	-0.910801346	-0.975737803	0	-0.171128791	-0.975737803	-0.695067792	0	-0.695067792	-0.695067792
DOWN	PMC8298250-10142 2021 781 MOESM7 ESM.xlsx-postRep Vs postCOR up-Ensembl Gene Up	Rummagene_signatures			Art	Rummagene_signatures.PMC8298250-10142 2021 781 MOESM7 ESM.xlsx-postRep Vs postCOR up-Ensembl Gene Up		0.402201159	7.35644429	46.63366496	12.51694068	1.276197901	3.881529653	1.748027689	8.87205065	1.276197901	0.002874047	0.475530404	4.013750441	1.617534955	0.045135225	0.446549282	1.68E-06	0.706680241	0.066405766	176837	0.402201159	0.001098826	154257	7.35644429	0.263382064	15956	36.21529522	6.788024036	219	12.51694068	0.949008516	13600	1.276197901	0.0089708	94357	3.881529653	0.086196151	55038	1.748027689	0.016609157	52742	8.87205065	0.390742953	15679	1.276197901	0.009516994	104635	-0.972209545	-0.726829762	1.483631011	-0.5973637	-0.929102199	-0.83106828	-0.909025772	-0.686414476	-0.929102199
DOWN	PMC6861289-41598 2019 53490 MOESM11 ESM.xlsx-Up90 Vs6H Ins AND DOWN-175 Common Elements In Up Ins 90Min And Up Ins6h Up	Rummagene_signatures			Art	Rummagene_signatures.PMC6861289-41598 2019 53490 MOESM11 ESM.xlsx-Up90 Vs6H Ins AND DOWN-175 Common Elements In Up Ins 90Min And Up Ins6h Up		0.402290507	0.597741443	18.89312413	14.34995609	7.599469263	0.402290507	1.596403064	3.421647923	0.259069253	0.002874047	1.78E-06	1.924611586	1.87695696	0.572657869	1.77E-06	1.68E-06	0.265640711	1.73E-06	176834	0.402290507	0.001099314	154250	0.597741443	0.00173891	120265	18.89312413	1.84742522	3651	14.34995609	1.247311328	9276	7.599469263	0.318098508	17366	0.402290507	0.000925895	145382	1.596403064	0.013852752	55237	3.421647923	0.058118416	50053	0.259069253	0.000392189	163749	-0.950199533	-0.930844967	0.217760895	-0.178820732	-0.485267371	-0.950199533	-0.846326987	-0.719749891	-0.965551183
DOWN	PMC9669064-Table 3.xlsx-GSE66360 up-Gene Symbol Up	Rummagene_signatures			Art	Rummagene_signatures.PMC9669064-Table 3.xlsx-GSE66360 up-Gene Symbol Up		0.413137958	0.135489434	2.224089699	7.839645249	3.849880678	1.967801195	6.664783368	6.123632042	0.273775003	0.002874047	1.78E-06	0.234419286	1.398990162	0.324148734	0.216882024	0.541518563	0.650982853	1.73E-06	176356	0.413137958	0.001159398	153733	0.135489434	8.93E-05	167898	2.224089699	0.025601411	84636	7.839645249	0.37227729	28177	3.849880678	0.08163749	41075	1.967801195	0.02215361	86953	6.664783368	0.241447683	14299	6.123632042	0.186149255	25568	0.273775003	0.000437977	162115	-0.923093375	-0.972293375	-0.65625489	0.143878476	-0.449028776	-0.690990717	-0.12578126	-0.185303788	-0.947126753
DOWN	PMC8519939-41525 2021 248 MOESM5 ESM.xlsx-CAMP UP V1 DN-Ensemble Gene ID Up	Rummagene_signatures			Art	Rummagene_signatures.PMC8519939-41525 2021 248 MOESM5 ESM.xlsx-CAMP UP V1 DN-Ensemble Gene ID Up		0.401500117	1.112171662	7.864219043	1.921093646	1.921093646	1.112171662	2.450110436	4.630116224	4.630116224	0.002874047	1.78E-06	0.807308363	0.250858437	0.088277959	0.063618053	0.02084415	0.367492604	0.510186856	176849	0.401500117	0.001094999	154269	1.112171662	0.006019965	90557	7.864219043	0.320088827	23806	1.921093646	0.0223548	102637	1.921093646	0.020327884	75814	1.112171662	0.007076617	108288	2.450110436	0.032630392	39325	4.630116224	0.106420897	36712	4.630116224	0.125270135	42760	-0.907988367	-0.785662568	0.498315884	-0.666290212	-0.666290212	-0.785662568	-0.594770404	-0.332583996	-0.332583996
DOWN	PMC8519939-41525 2021 248 MOESM5 ESM.xlsx-CAMP UP V1 DN-Gene Name Up	Rummagene_signatures			Art	Rummagene_signatures.PMC8519939-41525 2021 248 MOESM5 ESM.xlsx-CAMP UP V1 DN-Gene Name Up		0.401500117	1.112171662	7.864219043	1.921093646	1.921093646	1.112171662	2.450110436	4.630116224	4.630116224	0.002874047	1.78E-06	0.807308363	0.250858437	0.088277959	0.063618053	0.02084415	0.367492604	0.510186856	176848	0.401500117	0.001094999	154268	1.112171662	0.006019965	90556	7.864219043	0.320088827	23805	1.921093646	0.0223548	102636	1.921093646	0.020327884	75813	1.112171662	0.007076617	108287	2.450110436	0.032630392	39324	4.630116224	0.106420897	36711	4.630116224	0.125270135	42759	-0.907988367	-0.785662568	0.498315884	-0.666290212	-0.666290212	-0.785662568	-0.594770404	-0.332583996	-0.332583996
DOWN	PMC5692555-pnas.1708341114.sd02.xlsx-up-regulated SSEA-5-gene Name Up	Rummagene_signatures			Art	Rummagene_signatures.PMC5692555-pnas.1708341114.sd02.xlsx-up-regulated SSEA-5-gene Name Up		0.413651685	0.074846111	2.172877874	0.122236766	0.286063716	0.678237865	3.263717477	0.57933151	0.345455163	0.002874047	1.78E-06	0.230453805	1.68E-06	1.68E-06	0.004254665	0.111081785	0.001468273	1.73E-06	176353	0.413651685	0.001162283	153731	0.074846111	2.73E-05	178906	2.172877874	0.02443599	86283	0.122236766	9.05E-05	184204	0.286063716	0.000450734	153484	0.678237865	0.002631759	127176	3.263717477	0.057899669	30245	0.57933151	0.001666086	136909	0.345455163	0.000697344	154794	-0.841987602	-0.96759115	-0.298733214	-0.948761841	-0.887370188	-0.752100948	0.42599082	-0.7851484	-0.866039105
DOWN	PMC5692555-pnas.1708341114.sd02.xlsx-up-regulated APA--gene Name Up	Rummagene_signatures			Art	Rummagene_signatures.PMC5692555-pnas.1708341114.sd02.xlsx-up-regulated APA--gene Name Up		0.413651685	0.074846111	2.172877874	0.122236766	0.286063716	0.678237865	3.263717477	0.57933151	0.345455163	0.002874047	1.78E-06	0.230453805	1.68E-06	1.68E-06	0.004254665	0.111081785	0.001468273	1.73E-06	176352	0.413651685	0.001162283	153730	0.074846111	2.73E-05	178905	2.172877874	0.02443599	86282	0.122236766	9.05E-05	184203	0.286063716	0.000450734	153483	0.678237865	0.002631759	127175	3.263717477	0.057899669	30244	0.57933151	0.001666086	136908	0.345455163	0.000697344	154793	-0.841987602	-0.96759115	-0.298733214	-0.948761841	-0.887370188	-0.752100948	0.42599082	-0.7851484	-0.866039105
DOWN	PMC5692555-pnas.1708341114.sd02.xlsx-up-regulated APA-gene Name Up	Rummagene_signatures			Art	Rummagene_signatures.PMC5692555-pnas.1708341114.sd02.xlsx-up-regulated APA-gene Name Up		0.413651685	0.074846111	2.172877874	0.122236766	0.286063716	0.678237865	3.263717477	0.57933151	0.345455163	0.002874047	1.78E-06	0.230453805	1.68E-06	1.68E-06	0.004254665	0.111081785	0.001468273	1.73E-06	176351	0.413651685	0.001162283	153729	0.074846111	2.73E-05	178904	2.172877874	0.02443599	86281	0.122236766	9.05E-05	184202	0.286063716	0.000450734	153482	0.678237865	0.002631759	127174	3.263717477	0.057899669	30243	0.57933151	0.001666086	136907	0.345455163	0.000697344	154792	-0.841987602	-0.96759115	-0.298733214	-0.948761841	-0.887370188	-0.752100948	0.42599082	-0.7851484	-0.866039105
DOWN	PMC7823074-ciaa751 Suppl Supplementary Table 3.xlsx-Up-reg In DM-only-Ensembl ID Up	Rummagene_signatures			Art	Rummagene_signatures.PMC7823074-ciaa751 Suppl Supplementary Table 3.xlsx-Up-reg In DM-only-Ensembl ID Up		0.408937059	0.196432339	0.007953286	0.508264856	5.45E-06	0.007953286	5.45E-06	0.001743278	22.57011178	0.002874047	1.78E-06	1.68E-06	0.026440553	1.68E-06	1.77E-06	1.68E-06	1.78E-06	3.570513388	176504	0.408937059	0.00113594	153966	0.196432339	0.000187792	158032	0.007953286	3.27E-07	199119	0.508264856	0.001564782	154382	5.45E-06	1.64E-13	198318	0.007953286	3.62E-07	193901	5.45E-06	1.62E-13	195102	0.001743278	1.51E-08	199667	22.57011178	2.976673343	1212	-0.965717629	-0.982314712	-0.99908793	-0.9583568	-0.999999045	-0.99908793	-0.999999045	-0.999780698	23.01352436
DOWN	PMC9566906-jci-132-156254-s124.xlsx-Fig2 TIGIT B-TIGIT B Cells DOWN vsHD Down	Rummagene_signatures			Art	Rummagene_signatures.PMC9566906-jci-132-156254-s124.xlsx-Fig2 TIGIT B-TIGIT B Cells DOWN vsHD Down		0.406354471	0.094768104	5.054930612	4.489389935	4.489389935	3.489015957	1.177927501	1.669998683	0.975032093	0.002874047	1.78E-06	0.586206993	0.741893246	0.377045878	0.471687352	1.68E-06	0.10719579	0.033863229	176519	0.406354471	0.001121637	153995	0.094768104	4.37E-05	174528	5.054930612	0.132248181	42669	4.489389935	0.122081085	55752	4.489389935	0.111011958	35103	3.489015957	0.069644684	59839	1.177927501	0.007542027	67447	1.669998683	0.01384444	87650	0.975032093	0.005555224	115572	-0.884819241	-0.968926124	0.102287498	-0.092795662	-0.092795662	-0.263600851	-0.70706724	-0.604523945	-0.751349136
DOWN	PMC9538974-JCB 202111137 TableS3.xlsx-AD16 EX527 Down Genes GO BP-Unnamed 13 Down	Rummagene_signatures			Art	Rummagene_signatures.PMC9538974-JCB 202111137 TableS3.xlsx-AD16 EX527 Down Genes GO BP-Unnamed 13 Down		0.428619157	0	0.428619157	0	10.26067444	0.428619157	2.999162054	0.428619157	0.428619157	0.002874047	0	1.68E-06	0	0.251087796	1.77E-06	1.68E-06	1.78E-06	1.73E-06	173663	0.428619157	0.001247916	151640				0.428619157	0.000950829	156173				10.26067444	0.57989174	10776	0.428619157	0.001051054	143052	2.999162054	0.048893467	33672	0.428619157	0.000911982	147750	0.428619157	0.001073512	148286	-0.838696274	-1	-0.838696274	-1	0.994578865	-0.838696274	-0.498641033	-0.838696274	-0.838696274
DOWN	PMC9538974-JCB 202111137 TableS3.xlsx-AD16 EX527 Down Genes GO BP-Unnamed 118 Down	Rummagene_signatures			Art	Rummagene_signatures.PMC9538974-JCB 202111137 TableS3.xlsx-AD16 EX527 Down Genes GO BP-Unnamed 118 Down		0.428619157	2.999162054	0	0.428619157	0	0.428619157	26.20687094	0.428619157	0.428619157	0.002874047	0.004512553	0	0.012238471	0	1.77E-06	0.416795882	1.78E-06	1.73E-06	173662	0.428619157	0.001247916	151639	2.999162054	0.04377742	45133				0.428619157	0.001112799	158597				0.428619157	0.001051054	143051	18.66535683	1.893753991	1988	0.428619157	0.000911982	147749	0.428619157	0.001073512	148285	-0.901704796	-0.694482061	-1	-0.901704796	-1	-0.901704796	2.273130224	-0.901704796	-0.901704796
DOWN	PMC9675452-jciinsight-7-162101-s237.xlsx-DEGs-Hs Hipp Rh Zhu Hipp Rh AF Term-v-Pre Up Up	Rummagene_signatures			Art	Rummagene_signatures.PMC9675452-jciinsight-7-162101-s237.xlsx-DEGs-Hs Hipp Rh Zhu Hipp Rh AF Term-v-Pre Up Up		0.428619157	2.999162054	2.999162054	0.428619157	10.26067444	0.428619157	0.428619157	0.428619157	0.428619157	0.002874047	0.004512553	0.134245909	0.012238471	0.251087796	1.77E-06	1.68E-06	1.78E-06	1.73E-06	173656	0.428619157	0.001247916	151638	2.999162054	0.04377742	45132	2.999162054	0.046554233	70091	0.428619157	0.001112799	158596	10.26067444	0.57989174	10775	0.428619157	0.001051054	143050	0.428619157	0.000998606	108985	0.428619157	0.000911982	147748	0.428619157	0.001073512	148284	-0.838696274	-0.498641033	-0.498641033	-0.838696274	0.994578865	-0.838696274	-0.838696274	-0.838696274	-0.838696274
DOWN	PMC9085232-aging-14-204018-s001.xlsx-down OA Vs FNF-Unnamed 13 Down	Rummagene_signatures			Art	Rummagene_signatures.PMC9085232-aging-14-204018-s001.xlsx-down OA Vs FNF-Unnamed 13 Down		0.428619157	0.428619157	26.20687094	10.26067444	2.999162054	0	0.428619157	0.428619157	2.999162054	0.002874047	1.78E-06	0.72990395	0.534395422	0.070043642	0	1.68E-06	1.78E-06	0.108151491	173655	0.428619157	0.001247916	151637	0.428619157	0.000894115	133171	19.12855326	1.893753991	3535	10.26067444	0.637713393	18594	2.999162054	0.049544445	53055				0.428619157	0.000998606	108984	0.428619157	0.000911982	147747	2.999162054	0.052561001	63806	-0.901704796	-0.901704796	0.641013188	-0.390620376	-0.694482061	-1	-0.901704796	-0.901704796	-0.694482061
DOWN	PMC9174458-Table 4.xls-pVADvB pVADvCS Down 21-Unnamed 2 Down	Rummagene_signatures			Art	Rummagene_signatures.PMC9174458-Table 4.xls-pVADvB pVADvCS Down 21-Unnamed 2 Down		0.428619157	2.999162054	2.999162054	10.26067444	0	0.428619157	0	10.26067444	0	0.002874047	0.004512553	0.134245909	0.534395422	0	1.77E-06	0	0.299747704	0	173652	0.428619157	0.001247916	151636	2.999162054	0.04377742	45131	2.999162054	0.046554233	70090	10.26067444	0.637713393	18593				0.428619157	0.001051054	143049				10.26067444	0.522630735	12274				-0.838696274	-0.498641033	-0.498641033	0	-1	-0.838696274	-1	0	-1
DOWN	PMC8976408-12943 2022 1570 MOESM1 ESM.docx-4-Down-regulated circRNA Down	Rummagene_signatures			Art	Rummagene_signatures.PMC8976408-12943 2022 1570 MOESM1 ESM.docx-4-Down-regulated circRNA Down		0.428619157	0	0.428619157	2.999162054	0.428619157	10.26067444	0.428619157	0.428619157	0.428619157	0.002874047	0	1.68E-06	0.205095601	1.68E-06	0.451579628	1.68E-06	1.78E-06	1.73E-06	173650	0.428619157	0.001247916	151635				0.428619157	0.000950829	156172	2.999162054	0.054484577	78529	0.428619157	0.001011902	139693	10.26067444	0.60232914	18202	0.428619157	0.000998606	108983	0.428619157	0.000911982	147746	0.428619157	0.001073512	148283	-0.838696274	-1	-0.838696274	-0.498641033	-0.838696274	0.994578865	-0.838696274	-0.838696274	-0.838696274
DOWN	PMC8375304-Table 5.XLSX-Reactome up-regulated-Unnamed 39 Up	Rummagene_signatures			Art	Rummagene_signatures.PMC8375304-Table 5.XLSX-Reactome up-regulated-Unnamed 39 Up		0.428619157	0	0	10.26067444	0.428619157	0	0	0	0	0.002874047	0	0	0.534395422	1.68E-06	0	0	0	0	173646	0.428619157	0.001247916	151634							10.26067444	0.637713393	18592	0.428619157	0.001011902	139692													-0.838696274	-1	-1	5.199484815	-0.838696274	-1	-1	-1	-1
DOWN	PMC8335898-12864 2021 7904 MOESM3 ESM.xlsx-down Fts3 Vs Fs3-Unnamed 13 Down	Rummagene_signatures			Art	Rummagene_signatures.PMC8335898-12864 2021 7904 MOESM3 ESM.xlsx-down Fts3 Vs Fs3-Unnamed 13 Down		0.428619157	0.428619157	10.26067444	2.999162054	0.428619157	10.26067444	0	0.428619157	0.428619157	0.002874047	1.78E-06	0.365517145	0.205095601	1.68E-06	0.451579628	0	1.78E-06	1.73E-06	173644	0.428619157	0.001247916	151633	0.428619157	0.000894115	133170	10.26067444	0.544892874	15713	2.999162054	0.054484577	78528	0.428619157	0.001011902	139691	10.26067444	0.60232914	18201				0.428619157	0.000911982	147745	0.428619157	0.001073512	148282	-0.838696274	-0.838696274	0	-0.498641033	-0.838696274	0	-1	-0.838696274	-0.838696274
DOWN	PMC8335898-12864 2021 7904 MOESM12 ESM.xlsx-down Fts3 Vs Fs3-Unnamed 13 Down	Rummagene_signatures			Art	Rummagene_signatures.PMC8335898-12864 2021 7904 MOESM12 ESM.xlsx-down Fts3 Vs Fs3-Unnamed 13 Down		0.428619157	0.428619157	10.26067444	2.999162054	0.428619157	10.26067444	0	0.428619157	0.428619157	0.002874047	1.78E-06	0.365517145	0.205095601	1.68E-06	0.451579628	0	1.78E-06	1.73E-06	173643	0.428619157	0.001247916	151632	0.428619157	0.000894115	133169	10.26067444	0.544892874	15712	2.999162054	0.054484577	78527	0.428619157	0.001011902	139690	10.26067444	0.60232914	18200				0.428619157	0.000911982	147744	0.428619157	0.001073512	148281	-0.838696274	-0.838696274	0	-0.498641033	-0.838696274	0	-1	-0.838696274	-0.838696274
DOWN	PMC8335898-12864 2021 7904 MOESM12 ESM.xlsx-down Fts3 Vs Fs3-Unnamed 33 Down	Rummagene_signatures			Art	Rummagene_signatures.PMC8335898-12864 2021 7904 MOESM12 ESM.xlsx-down Fts3 Vs Fs3-Unnamed 33 Down		0.428619157	0.428619157	10.26067444	2.999162054	0.428619157	10.26067444	0	0.428619157	0.428619157	0.002874047	1.78E-06	0.365517145	0.205095601	1.68E-06	0.451579628	0	1.78E-06	1.73E-06	173642	0.428619157	0.001247916	151631	0.428619157	0.000894115	133168	10.26067444	0.544892874	15711	2.999162054	0.054484577	78526	0.428619157	0.001011902	139689	10.26067444	0.60232914	18199				0.428619157	0.000911982	147743	0.428619157	0.001073512	148280	-0.838696274	-0.838696274	0	-0.498641033	-0.838696274	0	-1	-0.838696274	-0.838696274
DOWN	PMC8168470-Table 5.xlsx-Casp-4 GSDMD up-GSE50096-muscle4d Up	Rummagene_signatures			Art	Rummagene_signatures.PMC8168470-Table 5.xlsx-Casp-4 GSDMD up-GSE50096-muscle4d Up		0.428619157	10.26067444	2.999162054	2.999162054	0.428619157	2.999162054	0	2.999162054	0	0.002874047	0.194149111	0.134245909	0.205095601	1.68E-06	0.131054977	0	0.092817003	0	173637	0.428619157	0.001247916	151630	10.26067444	0.51239173	9906	2.999162054	0.046554233	70089	2.999162054	0.054484577	78525	0.428619157	0.001011902	139688	2.999162054	0.051461439	67152				2.999162054	0.044652214	57249				-0.838696274	0.994578865	-0.498641033	-0.498641033	-0.838696274	-0.498641033	-1	-0.498641033	-1
DOWN	PMC8168470-Table 5.xlsx-Casp-4 GSDMD up-GSE116347CT26 Up	Rummagene_signatures			Art	Rummagene_signatures.PMC8168470-Table 5.xlsx-Casp-4 GSDMD up-GSE116347CT26 Up		0.428619157	26.20687094	2.999162054	2.999162054	0.428619157	0.428619157	0	0.428619157	0	0.002874047	0.49512644	0.134245909	0.205095601	1.68E-06	1.77E-06	0	1.78E-06	0	173636	0.428619157	0.001247916	151629	19.72589117	1.893753991	1710	2.999162054	0.046554233	70088	2.999162054	0.054484577	78524	0.428619157	0.001011902	139687	0.428619157	0.001051054	143048				0.428619157	0.000911982	147742				-0.901704796	2.273130224	-0.694482061	-0.694482061	-0.901704796	-0.901704796	-1	-0.901704796	-1
DOWN	PMC7966680-mmc2.xlsx-T09 Markers - All PBMCs-up Up	Rummagene_signatures			Art	Rummagene_signatures.PMC7966680-mmc2.xlsx-T09 Markers - All PBMCs-up Up		0.428619157	2.999162054	10.26067444	2.999162054	2.999162054	2.999162054	0.428619157	0.428619157	0	0.002874047	0.004512553	0.365517145	0.205095601	0.070043642	0.131054977	1.68E-06	1.78E-06	0	173635	0.428619157	0.001247916	151628	2.999162054	0.04377742	45130	10.26067444	0.544892874	15710	2.999162054	0.054484577	78523	2.999162054	0.049544445	53054	2.999162054	0.051461439	67151	0.428619157	0.000998606	108982	0.428619157	0.000911982	147741				-0.838696274	-0.498641033	0.994578865	-0.498641033	-0.498641033	-0.498641033	-0.838696274	-0.838696274	-1
DOWN	PMC7772531-mmc1.xlsx-DOWN GBM - UP ACBRI371-Pertussis Up	Rummagene_signatures			Art	Rummagene_signatures.PMC7772531-mmc1.xlsx-DOWN GBM - UP ACBRI371-Pertussis Up		0.428619157	2.999162054	0	0	0.428619157	0	0.428619157	0.428619157	10.26067444	0.002874047	0.004512553	0	0	1.68E-06	0	1.68E-06	1.78E-06	0.390118851	173633	0.428619157	0.001247916	151627	2.999162054	0.04377742	45129							0.428619157	0.001011902	139686				0.428619157	0.000998606	108981	0.428619157	0.000911982	147740	10.26067444	0.615198935	14705	-0.838696274	-0.498641033	-1	-1	-0.838696274	-1	-0.838696274	-0.838696274	0.994578865
DOWN	PMC4638154-pone.0116006.s028.docx-0-Genes Up-Regulated In MT1 Cells On 2D Plastic 1 Up	Rummagene_signatures			Art	Rummagene_signatures.PMC4638154-pone.0116006.s028.docx-0-Genes Up-Regulated In MT1 Cells On 2D Plastic 1 Up		0.428619157	10.26067444	10.26067444	0.428619157	0.428619157	0.428619157	0	0.428619157	2.999162054	0.002874047	0.194149111	0.365517145	0.012238471	1.68E-06	1.77E-06	0	1.78E-06	0.108151491	173631	0.428619157	0.001247916	151626	10.26067444	0.51239173	9905	10.26067444	0.544892874	15709	0.428619157	0.001112799	158595	0.428619157	0.001011902	139685	0.428619157	0.001051054	143047				0.428619157	0.000911982	147739	2.999162054	0.052561001	63805	-0.838696274	0	0	-0.838696274	-0.838696274	-0.838696274	-1	-0.838696274	-0.498641033
DOWN	PMC7674452-41598 2020 76891 MOESM1 ESM.xlsx-Enrichment Down-Reg genes-Unnamed 33 Down	Rummagene_signatures			Art	Rummagene_signatures.PMC7674452-41598 2020 76891 MOESM1 ESM.xlsx-Enrichment Down-Reg genes-Unnamed 33 Down		0.428619157	2.999162054	0.428619157	2.999162054	10.26067444	10.26067444	2.999162054	0.428619157	0.428619157	0.002874047	0.004512553	1.68E-06	0.205095601	0.251087796	0.451579628	1.68E-06	1.78E-06	1.73E-06	173628	0.428619157	0.001247916	151625	2.999162054	0.04377742	45128	0.428619157	0.000950829	156171	2.999162054	0.054484577	78522	10.26067444	0.57989174	10774	10.26067444	0.60232914	18198	2.999162054	0.048893467	33671	0.428619157	0.000911982	147738	0.428619157	0.001073512	148279	-0.838696274	-0.498641033	-0.838696274	-0.498641033	0	0	-0.498641033	-0.838696274	-0.838696274
DOWN	PMC7665890-elife-60151-supp1.docx-0-1A Top Down-Regulated Genes In 4EKI Cells Down	Rummagene_signatures			Art	Rummagene_signatures.PMC7665890-elife-60151-supp1.docx-0-1A Top Down-Regulated Genes In 4EKI Cells Down		0.428619157	2.999162054	10.26067444	2.999162054	0.428619157	0	10.26067444	10.26067444	2.999162054	0.002874047	0.004512553	0.365517145	0.205095601	1.68E-06	0	0.104552239	0.299747704	0.108151491	173627	0.428619157	0.001247916	151624	2.999162054	0.04377742	45127	10.26067444	0.544892874	15708	2.999162054	0.054484577	78521	0.428619157	0.001011902	139684				10.26067444	0.572272377	8126	10.26067444	0.522630735	12273	2.999162054	0.052561001	63804	-0.838696274	-0.498641033	0	-0.498641033	-0.838696274	-1	0	0	-0.498641033
DOWN	PMC6547541-13059 2019 1713 MOESM2 ESM.xlsx-Betw UP-Unnamed 44 Up	Rummagene_signatures			Art	Rummagene_signatures.PMC6547541-13059 2019 1713 MOESM2 ESM.xlsx-Betw UP-Unnamed 44 Up		0.428619157	0.428619157	57.90604305	0.428619157	10.26067444	0.428619157	0	10.26067444	2.999162054	0.002874047	1.78E-06	1.256806051	0.012238471	0.251087796	1.77E-06	0	0.299747704	0.108151491	173623	0.428619157	0.001247916	151623	0.428619157	0.000894115	133167	23.2097236	2.788041598	1405	0.428619157	0.001112799	158594	10.26067444	0.57989174	10773	0.428619157	0.001051054	143046				10.26067444	0.522630735	12272	2.999162054	0.052561001	63803	-0.933233803	-0.933233803	1.415948985	-0.933233803	-0.586083975	-0.933233803	-1	-0.586083975	-0.792479489
DOWN	PMC5752532-oncotarget-08-109436-s005.xlsx-Up-BMC Genomics 2 Up	Rummagene_signatures			Art	Rummagene_signatures.PMC5752532-oncotarget-08-109436-s005.xlsx-Up-BMC Genomics 2 Up		0.428619157	10.26067444	0.428619157	2.999162054	0	2.999162054	0.428619157	10.26067444	2.999162054	0.002874047	0.194149111	1.68E-06	0.205095601	0	0.131054977	1.68E-06	0.299747704	0.108151491	173621	0.428619157	0.001247916	151622	10.26067444	0.51239173	9904	0.428619157	0.000950829	156170	2.999162054	0.054484577	78520				2.999162054	0.051461439	67150	0.428619157	0.000998606	108980	10.26067444	0.522630735	12271	2.999162054	0.052561001	63802	-0.838696274	0	-0.838696274	-0.498641033	-1	-0.498641033	-0.838696274	0	-0.498641033
DOWN	PMC5752532-oncotarget-08-109436-s004.xlsx-CIN Vs Normal-up-Pyrimidine Metabolism Up	Rummagene_signatures			Art	Rummagene_signatures.PMC5752532-oncotarget-08-109436-s004.xlsx-CIN Vs Normal-up-Pyrimidine Metabolism Up		0.428619157	26.20687094	0.428619157	0.428619157	2.999162054	10.26067444	26.20687094	0.428619157	2.999162054	0.002874047	0.49512644	1.68E-06	0.012238471	0.070043642	0.451579628	0.416795882	1.78E-06	0.108151491	173619	0.428619157	0.001247916	151621	19.72589117	1.893753991	1709	0.428619157	0.000950829	156169	0.428619157	0.001112799	158593	2.999162054	0.049544445	53053	10.26067444	0.60232914	18197	18.66535683	1.893753991	1987	0.428619157	0.000911982	147737	2.999162054	0.052561001	63801	-0.901704796	0	-0.901704796	-0.901704796	-0.694482061	-0.390620376	0	-0.901704796	-0.694482061
DOWN	PMC5752532-oncotarget-08-109436-s004.xlsx-CIN Vs Normal-up-Oocyte Meiosis Up	Rummagene_signatures			Art	Rummagene_signatures.PMC5752532-oncotarget-08-109436-s004.xlsx-CIN Vs Normal-up-Oocyte Meiosis Up		0.428619157	10.26067444	0.428619157	0	10.26067444	2.999162054	2.999162054	0	0	0.002874047	0.194149111	1.68E-06	0	0.251087796	0.131054977	1.68E-06	0	0	173618	0.428619157	0.001247916	151620	10.26067444	0.51239173	9903	0.428619157	0.000950829	156168				10.26067444	0.57989174	10772	2.999162054	0.051461439	67149	2.999162054	0.048893467	33670							-0.838696274	0	-0.838696274	-1	0	-0.498641033	-0.498641033	-1	-1
DOWN	PMC3145766-pone.0022856.s007.xlsx-Down-reg-overrep-bp-BINGO-Unnamed 35 Down	Rummagene_signatures			Art	Rummagene_signatures.PMC3145766-pone.0022856.s007.xlsx-Down-reg-overrep-bp-BINGO-Unnamed 35 Down		0.428619157	0	0	0.428619157	0	10.26067444	0.428619157	0	0	0.002874047	0	0	0.012238471	0	0.451579628	1.68E-06	0	0	173612	0.428619157	0.001247916	151619							0.428619157	0.001112799	158592				10.26067444	0.60232914	18196	0.428619157	0.000998606	108979							-0.838696274	-1	-1	-0.838696274	-1	5.199484815	-0.838696274	-1	-1
DOWN	PMC3145766-pone.0022856.s007.xlsx-Down-reg-overrep-bp-BINGO-Unnamed 45 Down	Rummagene_signatures			Art	Rummagene_signatures.PMC3145766-pone.0022856.s007.xlsx-Down-reg-overrep-bp-BINGO-Unnamed 45 Down		0.428619157	10.26067444	0.428619157	0.428619157	2.999162054	2.999162054	2.999162054	2.999162054	0.428619157	0.002874047	0.194149111	1.68E-06	0.012238471	0.070043642	0.131054977	1.68E-06	0.092817003	1.73E-06	173611	0.428619157	0.001247916	151618	10.26067444	0.51239173	9902	0.428619157	0.000950829	156167	0.428619157	0.001112799	158591	2.999162054	0.049544445	53052	2.999162054	0.051461439	67148	2.999162054	0.048893467	33669	2.999162054	0.044652214	57248	0.428619157	0.001073512	148278	-0.838696274	0.994578865	-0.838696274	-0.838696274	-0.498641033	-0.498641033	-0.498641033	-0.498641033	-0.838696274
DOWN	PMC3145766-pone.0022856.s007.xlsx-Down-reg-overrep-bp-BINGO-Unnamed 62 Down	Rummagene_signatures			Art	Rummagene_signatures.PMC3145766-pone.0022856.s007.xlsx-Down-reg-overrep-bp-BINGO-Unnamed 62 Down		0.428619157	26.20687094	0.428619157	0.428619157	0.428619157	0.428619157	0.428619157	0	0.428619157	0.002874047	0.49512644	1.68E-06	0.012238471	1.68E-06	1.77E-06	1.68E-06	0	1.73E-06	173607	0.428619157	0.001247916	151617	19.72589117	1.893753991	1708	0.428619157	0.000950829	156166	0.428619157	0.001112799	158590	0.428619157	0.001011902	139683	0.428619157	0.001051054	143045	0.428619157	0.000998606	108978				0.428619157	0.001073512	148277	-0.901704796	9.173436344	-0.901704796	-0.901704796	-0.901704796	-0.901704796	-0.901704796	-1	-0.901704796
DOWN	PMC3145766-pone.0022856.s007.xlsx-Down-reg-overrep-bp-BINGO-Unnamed 70 Down	Rummagene_signatures			Art	Rummagene_signatures.PMC3145766-pone.0022856.s007.xlsx-Down-reg-overrep-bp-BINGO-Unnamed 70 Down		0.428619157	0.428619157	2.999162054	0.428619157	0.428619157	10.26067444	0	2.999162054	0.428619157	0.002874047	1.78E-06	0.134245909	0.012238471	1.68E-06	0.451579628	0	0.092817003	1.73E-06	173606	0.428619157	0.001247916	151616	0.428619157	0.000894115	133166	2.999162054	0.046554233	70087	0.428619157	0.001112799	158589	0.428619157	0.001011902	139682	10.26067444	0.60232914	18195				2.999162054	0.044652214	57247	0.428619157	0.001073512	148276	-0.838696274	-0.838696274	-0.498641033	-0.838696274	-0.838696274	0.994578865	-1	-0.498641033	-0.838696274
DOWN	PMC3145766-pone.0022856.s007.xlsx-Down-reg-overrep-bp-BINGO-Unnamed 78 Down	Rummagene_signatures			Art	Rummagene_signatures.PMC3145766-pone.0022856.s007.xlsx-Down-reg-overrep-bp-BINGO-Unnamed 78 Down		0.428619157	10.26067444	2.999162054	0.428619157	2.999162054	0.428619157	0.428619157	0	0.428619157	0.002874047	0.194149111	0.134245909	0.012238471	0.070043642	1.77E-06	1.68E-06	0	1.73E-06	173603	0.428619157	0.001247916	151615	10.26067444	0.51239173	9901	2.999162054	0.046554233	70086	0.428619157	0.001112799	158588	2.999162054	0.049544445	53051	0.428619157	0.001051054	143044	0.428619157	0.000998606	108977				0.428619157	0.001073512	148275	-0.838696274	0.994578865	-0.498641033	-0.838696274	-0.498641033	-0.838696274	-0.838696274	-1	-0.838696274
DOWN	PMC3145766-pone.0022856.s007.xlsx-Down-reg-overrep-bp-BINGO-Unnamed 87 Down	Rummagene_signatures			Art	Rummagene_signatures.PMC3145766-pone.0022856.s007.xlsx-Down-reg-overrep-bp-BINGO-Unnamed 87 Down		0.428619157	0.428619157	0	0	0.428619157	0.428619157	2.999162054	0.428619157	10.26067444	0.002874047	1.78E-06	0	0	1.68E-06	1.77E-06	1.68E-06	1.78E-06	0.390118851	173602	0.428619157	0.001247916	151614	0.428619157	0.000894115	133165							0.428619157	0.001011902	139681	0.428619157	0.001051054	143043	2.999162054	0.048893467	33668	0.428619157	0.000911982	147736	10.26067444	0.615198935	14704	-0.838696274	-0.838696274	-1	-1	-0.838696274	-0.838696274	-0.498641033	-0.838696274	0.994578865
DOWN	PMC3145766-pone.0022856.s007.xlsx-Down-reg-overrep-bp-BINGO-Unnamed 115 Down	Rummagene_signatures			Art	Rummagene_signatures.PMC3145766-pone.0022856.s007.xlsx-Down-reg-overrep-bp-BINGO-Unnamed 115 Down		0.428619157	10.26067444	10.26067444	10.26067444	0.428619157	10.26067444	0.428619157	0.428619157	0.428619157	0.002874047	0.194149111	0.365517145	0.534395422	1.68E-06	0.451579628	1.68E-06	1.78E-06	1.73E-06	173601	0.428619157	0.001247916	151613	10.26067444	0.51239173	9900	10.26067444	0.544892874	15707	10.26067444	0.637713393	18591	0.428619157	0.001011902	139680	10.26067444	0.60232914	18194	0.428619157	0.000998606	108976	0.428619157	0.000911982	147735	0.428619157	0.001073512	148274	-0.838696274	0	0	0	-0.838696274	0	-0.838696274	-0.838696274	-0.838696274
DOWN	PMC3145766-pone.0022856.s007.xlsx-Down-reg-overrep-bp-BINGO-Unnamed 118 Down	Rummagene_signatures			Art	Rummagene_signatures.PMC3145766-pone.0022856.s007.xlsx-Down-reg-overrep-bp-BINGO-Unnamed 118 Down		0.428619157	2.999162054	0	0.428619157	10.26067444	2.999162054	0.428619157	0	0.428619157	0.002874047	0.004512553	0	0.012238471	0.251087796	0.131054977	1.68E-06	0	1.73E-06	173600	0.428619157	0.001247916	151612	2.999162054	0.04377742	45126				0.428619157	0.001112799	158587	10.26067444	0.57989174	10771	2.999162054	0.051461439	67147	0.428619157	0.000998606	108975				0.428619157	0.001073512	148273	-0.838696274	-0.498641033	-1	-0.838696274	0.994578865	-0.498641033	-0.838696274	-1	-0.838696274
DOWN	PMC3145766-pone.0022856.s007.xlsx-Down-reg-overrep-bp-BINGO-Unnamed 125 Down	Rummagene_signatures			Art	Rummagene_signatures.PMC3145766-pone.0022856.s007.xlsx-Down-reg-overrep-bp-BINGO-Unnamed 125 Down		0.428619157	2.999162054	0.428619157	10.26067444	0.428619157	0.428619157	0	26.20687094	0.428619157	0.002874047	0.004512553	1.68E-06	0.534395422	1.68E-06	1.77E-06	0	0.610501584	1.73E-06	173598	0.428619157	0.001247916	151611	2.999162054	0.04377742	45125	0.428619157	0.000950829	156165	10.26067444	0.637713393	18590	0.428619157	0.001011902	139679	0.428619157	0.001051054	143042				19.53170767	1.893753991	2601	0.428619157	0.001073512	148272	-0.901704796	-0.694482061	-0.901704796	-0.390620376	-0.901704796	-0.901704796	-1	0.641013188	-0.901704796
DOWN	PMC3145766-pone.0022856.s007.xlsx-Down-reg-overrep-bp-BINGO-Unnamed 149 Down	Rummagene_signatures			Art	Rummagene_signatures.PMC3145766-pone.0022856.s007.xlsx-Down-reg-overrep-bp-BINGO-Unnamed 149 Down		0.428619157	0	0.428619157	0.428619157	2.999162054	10.26067444	0	2.999162054	0.428619157	0.002874047	0	1.68E-06	0.012238471	0.070043642	0.451579628	0	0.092817003	1.73E-06	173596	0.428619157	0.001247916	151610				0.428619157	0.000950829	156164	0.428619157	0.001112799	158586	2.999162054	0.049544445	53050	10.26067444	0.60232914	18193				2.999162054	0.044652214	57246	0.428619157	0.001073512	148271	-0.838696274	-1	-0.838696274	-0.838696274	-0.498641033	0.994578865	-1	-0.498641033	-0.838696274
DOWN	PMC3145766-pone.0022856.s007.xlsx-Down-reg-overrep-bp-BINGO-Unnamed 151 Down	Rummagene_signatures			Art	Rummagene_signatures.PMC3145766-pone.0022856.s007.xlsx-Down-reg-overrep-bp-BINGO-Unnamed 151 Down		0.428619157	0	10.26067444	0.428619157	2.999162054	0	0.428619157	0	2.999162054	0.002874047	0	0.365517145	0.012238471	0.070043642	0	1.68E-06	0	0.108151491	173594	0.428619157	0.001247916	151609				10.26067444	0.544892874	15706	0.428619157	0.001112799	158585	2.999162054	0.049544445	53049				0.428619157	0.000998606	108974				2.999162054	0.052561001	63800	-0.838696274	-1	0.994578865	-0.838696274	-0.498641033	-1	-0.838696274	-1	-0.498641033
DOWN	PMC3145766-pone.0022856.s007.xlsx-Down-reg-overrep-bp-BINGO-Unnamed 164 Down	Rummagene_signatures			Art	Rummagene_signatures.PMC3145766-pone.0022856.s007.xlsx-Down-reg-overrep-bp-BINGO-Unnamed 164 Down		0.428619157	0.428619157	0.428619157	0	0.428619157	2.999162054	0	0	10.26067444	0.002874047	1.78E-06	1.68E-06	0	1.68E-06	0.131054977	0	0	0.390118851	173592	0.428619157	0.001247916	151608	0.428619157	0.000894115	133164	0.428619157	0.000950829	156163				0.428619157	0.001011902	139678	2.999162054	0.051461439	67146							10.26067444	0.615198935	14703	-0.838696274	-0.838696274	-0.838696274	-1	-0.838696274	-0.498641033	-1	-1	0.994578865
DOWN	PMC3145766-pone.0022856.s007.xlsx-Down-reg-overrep-bp-BINGO-Unnamed 170 Down	Rummagene_signatures			Art	Rummagene_signatures.PMC3145766-pone.0022856.s007.xlsx-Down-reg-overrep-bp-BINGO-Unnamed 170 Down		0.428619157	0.428619157	0.428619157	0.428619157	2.999162054	0.428619157	0.428619157	2.999162054	10.26067444	0.002874047	1.78E-06	1.68E-06	0.012238471	0.070043642	1.77E-06	1.68E-06	0.092817003	0.390118851	173591	0.428619157	0.001247916	151607	0.428619157	0.000894115	133163	0.428619157	0.000950829	156162	0.428619157	0.001112799	158584	2.999162054	0.049544445	53048	0.428619157	0.001051054	143041	0.428619157	0.000998606	108973	2.999162054	0.044652214	57245	10.26067444	0.615198935	14702	-0.838696274	-0.838696274	-0.838696274	-0.838696274	-0.498641033	-0.838696274	-0.838696274	-0.498641033	0.994578865
DOWN	PMC3145766-pone.0022856.s007.xlsx-Down-reg-overrep-bp-BINGO-Unnamed 206 Down	Rummagene_signatures			Art	Rummagene_signatures.PMC3145766-pone.0022856.s007.xlsx-Down-reg-overrep-bp-BINGO-Unnamed 206 Down		0.428619157	0	0	0	0	0	26.20687094	0.428619157	0.428619157	0.002874047	0	0	0	0	0	0.416795882	1.78E-06	1.73E-06	173589	0.428619157	0.001247916	151606																18.66535683	1.893753991	1986	0.428619157	0.000911982	147734	0.428619157	0.001073512	148270	-0.901704796	-1	-1	-1	-1	-1	9.173436344	-0.901704796	-0.901704796
DOWN	PMC3145766-pone.0022856.s007.xlsx-Down-reg-overrep-bp-BINGO-Unnamed 239 Down	Rummagene_signatures			Art	Rummagene_signatures.PMC3145766-pone.0022856.s007.xlsx-Down-reg-overrep-bp-BINGO-Unnamed 239 Down		0.428619157	2.999162054	0.428619157	0.428619157	0.428619157	10.26067444	0.428619157	2.999162054	10.26067444	0.002874047	0.004512553	1.68E-06	0.012238471	1.68E-06	0.451579628	1.68E-06	0.092817003	0.390118851	173587	0.428619157	0.001247916	151605	2.999162054	0.04377742	45124	0.428619157	0.000950829	156161	0.428619157	0.001112799	158583	0.428619157	0.001011902	139677	10.26067444	0.60232914	18192	0.428619157	0.000998606	108972	2.999162054	0.044652214	57244	10.26067444	0.615198935	14701	-0.838696274	-0.498641033	-0.838696274	-0.838696274	-0.838696274	0	-0.838696274	-0.498641033	0
DOWN	PMC5842026-mmc3.xlsx-TFs Overlap iTreg Th17-10 Th17 Up And iTreg Down Up	Rummagene_signatures			Art	Rummagene_signatures.PMC5842026-mmc3.xlsx-TFs Overlap iTreg Th17-10 Th17 Up And iTreg Down Up		0.428619157	0.428619157	10.26067444	2.999162054	2.999162054	0.428619157	2.999162054	10.26067444	10.26067444	0.002874047	1.78E-06	0.365517145	0.205095601	0.070043642	1.77E-06	1.68E-06	0.299747704	0.390118851	173586	0.428619157	0.001247916	151604	0.428619157	0.000894115	133162	10.26067444	0.544892874	15705	2.999162054	0.054484577	78519	2.999162054	0.049544445	53047	0.428619157	0.001051054	143040	2.999162054	0.048893467	33667	10.26067444	0.522630735	12270	10.26067444	0.615198935	14700	-0.838696274	-0.838696274	0	-0.498641033	-0.498641033	-0.838696274	-0.498641033	0	0
DOWN	PMC5220148-bjc2016382a.nxml--Up Up	Rummagene_signatures			Art	Rummagene_signatures.PMC5220148-bjc2016382a.nxml--Up Up		0.428619157	2.999162054	2.999162054	26.20687094	2.999162054	10.26067444	2.999162054	2.999162054	0	0.002874047	0.004512553	0.134245909	1.038990093	0.070043642	0.451579628	1.68E-06	0.092817003	0	173584	0.428619157	0.001247916	151603	2.999162054	0.04377742	45123	2.999162054	0.046554233	70085	17.68173672	1.893753991	4739	2.999162054	0.049544445	53046	10.26067444	0.60232914	18191	2.999162054	0.048893467	33666	2.999162054	0.044652214	57243				-0.901704796	-0.694482061	-0.694482061	0.641013188	-0.694482061	-0.390620376	-0.694482061	-0.694482061	-1
DOWN	PMC4818803-7276161.f1.xlsx-Down Regulated genes-Unnamed 34 Down	Rummagene_signatures			Art	Rummagene_signatures.PMC4818803-7276161.f1.xlsx-Down Regulated genes-Unnamed 34 Down		0.428619157	10.26067444	2.999162054	0.428619157	0.428619157	10.26067444	2.999162054	2.999162054	0.428619157	0.002874047	0.194149111	0.134245909	0.012238471	1.68E-06	0.451579628	1.68E-06	0.092817003	1.73E-06	173582	0.428619157	0.001247916	151602	10.26067444	0.51239173	9899	2.999162054	0.046554233	70084	0.428619157	0.001112799	158582	0.428619157	0.001011902	139676	10.26067444	0.60232914	18190	2.999162054	0.048893467	33665	2.999162054	0.044652214	57242	0.428619157	0.001073512	148269	-0.838696274	0	-0.498641033	-0.838696274	-0.838696274	0	-0.498641033	-0.498641033	-0.838696274
DOWN	PMC5364060-NIHMS808256-supplement-supp table1.xlsx-ST1b-G2M Pathways Up - Genes-Hedgehog Signaling Up	Rummagene_signatures			Art	Rummagene_signatures.PMC5364060-NIHMS808256-supplement-supp table1.xlsx-ST1b-G2M Pathways Up - Genes-Hedgehog Signaling Up		0.428619157	10.26067444	0	2.999162054	0.428619157	0.428619157	0.428619157	0.428619157	2.999162054	0.002874047	0.194149111	0	0.205095601	1.68E-06	1.77E-06	1.68E-06	1.78E-06	0.108151491	173580	0.428619157	0.001247916	151601	10.26067444	0.51239173	9898				2.999162054	0.054484577	78518	0.428619157	0.001011902	139675	0.428619157	0.001051054	143039	0.428619157	0.000998606	108971	0.428619157	0.000911982	147733	2.999162054	0.052561001	63799	-0.838696274	0.994578865	-1	-0.498641033	-0.838696274	-0.838696274	-0.838696274	-0.838696274	-0.498641033
DOWN	PMC3290077-1471-2105-11-S4-P23.nxml--Down Gene Down	Rummagene_signatures			Art	Rummagene_signatures.PMC3290077-1471-2105-11-S4-P23.nxml--Down Gene Down		0.428619157	10.26067444	0.428619157	2.999162054	2.999162054	0.428619157	0	10.26067444	0	0.002874047	0.194149111	1.68E-06	0.205095601	0.070043642	1.77E-06	0	0.299747704	0	173575	0.428619157	0.001247916	151600	10.26067444	0.51239173	9897	0.428619157	0.000950829	156160	2.999162054	0.054484577	78517	2.999162054	0.049544445	53045	0.428619157	0.001051054	143038				10.26067444	0.522630735	12269				-0.838696274	0	-0.838696274	-0.498641033	-0.498641033	-0.838696274	-1	0	-1
DOWN	PMC9174458-Table 4.xls-CSvB Only Up 282-Unnamed 2 Up	Rummagene_signatures			Art	Rummagene_signatures.PMC9174458-Table 4.xls-CSvB Only Up 282-Unnamed 2 Up		0.394167165	0.594895096	5.525271845	2.17396706	0.862151075	0.14868023	0.24899235	2.17396706	0.594895096	0.002637405	1.78E-06	0.532963194	0.284629612	0.009549134	1.77E-06	1.68E-06	0.145518396	1.73E-06	176981	0.394167165	0.001055366	154477	0.594895096	0.001722388	120348	5.525271845	0.158003466	38900	2.17396706	0.028627251	94551	0.862151075	0.004094132	112400	0.14868023	0.00012647	168422	0.24899235	0.000336995	128275	2.17396706	0.023461137	73866	0.594895096	0.002067971	137010	-0.877743628	-0.828298257	1.053266816	-0.512971236	-0.767544426	-0.946000833	-0.916641897	-0.512971236	-0.828298257
DOWN	PMC7584866-12041 2020 1233 MOESM1 ESM.xlsx-Supplementary Table 1-Up-regulated Genes Up	Rummagene_signatures			Art	Rummagene_signatures.PMC7584866-12041 2020 1233 MOESM1 ESM.xlsx-Supplementary Table 1-Up-regulated Genes Up		0.382499083	0.122661975	5.395777925	0.914343655	0.122661975	1.839801017	0.382499083	3.288096855	5.395777925	0.002637405	1.78E-06	0.370007065	0.085501752	1.68E-06	0.123196096	1.68E-06	0.183875272	0.399191952	177604	0.382499083	0.000993809	154971	0.122661975	7.32E-05	170107	5.395777925	0.150684106	39712	0.914343655	0.005063988	134624	0.122661975	8.29E-05	173049	1.839801017	0.019365279	89017	0.382499083	0.000795265	112693	3.288096855	0.053670091	51393	5.395777925	0.170126471	36144	-0.842118322	-0.930766609	0	-0.705785836	-0.930766609	-0.519580315	-0.842118322	-0.283817267	0
DOWN	PMC8438179-DataSheet1.xlsx-Campto Up CoV NHBE Vs Mock NHBE-Unnamed 1 Up	Rummagene_signatures			Art	Rummagene_signatures.PMC8438179-DataSheet1.xlsx-Campto Up CoV NHBE Vs Mock NHBE-Unnamed 1 Up		0.382499083	3.288096855	0.914343655	0.914343655	8.308282306	0.025084372	1.839801017	1.839801017	5.395777925	0.002637405	0.086242896	0.045108215	0.085501752	0.412642154	1.77E-06	1.68E-06	0.085745175	0.399191952	177551	0.382499083	0.000993809	154970	3.288096855	0.052618625	40360	0.914343655	0.004326914	129683	0.914343655	0.005063988	134623	8.308282306	0.380204801	14880	0.025084372	3.60E-06	188724	1.839801017	0.018398935	51142	1.839801017	0.016802923	84043	5.395777925	0.170126471	36143	-0.881285495	-0.461487367	-0.778774275	-0.778774275	0.329927449	-0.983632618	-0.638762486	-0.638762486	-0.248079284
DOWN	PMC6547541-13059 2019 1713 MOESM2 ESM.xlsx-PageRank DN-Unnamed 71 Down	Rummagene_signatures			Art	Rummagene_signatures.PMC6547541-13059 2019 1713 MOESM2 ESM.xlsx-PageRank DN-Unnamed 71 Down		0.382499083	0.914343655	3.288096855	3.288096855	0.025084372	12.18234215	0.025084372	0.382499083	1.839801017	0.002637405	1.78E-06	0.234419286	0.34877513	1.68E-06	0.996211251	1.68E-06	1.78E-06	0.099617511	177548	0.382499083	0.000993809	154969	0.914343655	0.004068827	101603	3.288096855	0.055956239	63836	3.288096855	0.065488181	71913	0.025084372	3.47E-06	190143	12.18234215	0.849070288	14381	0.025084372	3.42E-06	173589	0.382499083	0.00072628	151051	1.839801017	0.019779052	88052	-0.907344072	-0.827334705	-0.579694257	-0.579694257	-0.987225361	1.379220407	-0.987225361	-0.907344072	-0.71805638
DOWN	PMC6450463-Table 1.DOCX-0-Up-regulated Genes 6 Up	Rummagene_signatures			Art	Rummagene_signatures.PMC6450463-Table 1.DOCX-0-Up-regulated Genes 6 Up		0.382499083	0.122661975	1.839801017	3.288096855	0.914343655	1.839801017	3.288096855	8.308282306	3.288096855	0.002637405	1.78E-06	0.126821424	0.34877513	0.008471872	0.123196096	0.025141507	0.462947436	0.22714687	177547	0.382499083	0.000993809	154968	0.122661975	7.32E-05	170106	1.839801017	0.017518666	96181	3.288096855	0.065488181	71912	0.914343655	0.004604834	110425	1.839801017	0.019365279	89016	3.288096855	0.0587679	30134	8.308282306	0.342661743	16759	3.288096855	0.063176122	58265	-0.881285495	-0.947941979	-0.638762486	-0.461487367	-0.778774275	-0.638762486	-0.461487367	0.856966648	-0.461487367
DOWN	PMC5346742-oncotarget-07-79637-s004.xlsx-up-regulated genes-GENE SYMBOL Up	Rummagene_signatures			Art	Rummagene_signatures.PMC5346742-oncotarget-07-79637-s004.xlsx-up-regulated genes-GENE SYMBOL Up		0.382499083	0.382499083	0.382499083	5.395777925	3.288096855	0.382499083	83.29951352	8.308282306	12.18234215	0.002637405	1.78E-06	1.68E-06	0.54341016	0.140265719	1.77E-06	3.39133061	0.462947436	0.927084719	177546	0.382499083	0.000993809	154967	0.382499083	0.000712051	137281	0.382499083	0.000757217	159445	5.395777925	0.176352596	46043	3.288096855	0.059550349	47643	0.382499083	0.000837034	146206	34.15044725	6.339335825	183	8.308282306	0.342661743	16758	12.18234215	0.86721213	11373	-0.970877735	-0.970877735	-0.970877735	-0.815543731	-0.867895605	-0.970877735	2.18161816	-0.754686544	-0.685694527
DOWN	PMC3401231-pone.0041003.s006.xls-MOLT4 Flag-Tax-3 down-Gene Symbol Down	Rummagene_signatures			Art	Rummagene_signatures.PMC3401231-pone.0041003.s006.xls-MOLT4 Flag-Tax-3 down-Gene Symbol Down		0.381363578	2.362868799	12.32074151	4.496633373	1.068202599	18.60966209	7.722298497	0.381363578	2.362868799	0.002637405	0.011655468	0.704336592	0.425437909	0.017991222	1.272617288	0.17293774	1.78E-06	0.128144496	177720	0.381363578	0.000987918	155166	2.362868799	0.027172495	55492	12.32074151	0.785657036	12035	4.496633373	0.122475348	55663	1.068202599	0.006284958	102032	18.60966209	1.981340116	4532	7.722298497	0.32414859	11986	0.381363578	0.000721974	151235	2.362868799	0.032624433	75321	-0.92289478	-0.732767851	-0.22371377	-0.591568572	-0.843507147	0.288184643	-0.421372548	-0.92289478	-0.732767851
DOWN	PMC9241676-spectrum.02595-21-s006.xls-HALLMARK UV RESPONSE UP-Table S7 List Of Core Enrichment Genes Up	Rummagene_signatures			Art	Rummagene_signatures.PMC9241676-spectrum.02595-21-s006.xls-HALLMARK UV RESPONSE UP-Table S7 List Of Core Enrichment Genes Up		0.381363578	18.60966209	7.722298497	12.32074151	0.00879162	0.381363578	0.381363578	12.32074151	4.496633373	0.002637405	0.713894769	0.466970278	1.013175636	1.68E-06	1.77E-06	1.68E-06	0.582635663	0.296816734	177717	0.381363578	0.000987918	155165	18.60966209	1.685494231	2370	7.722298497	0.308640193	24447	12.32074151	0.919490855	14019	0.00879162	4.26E-07	194421	0.381363578	0.000832071	146391	0.381363578	0.00079055	112935	12.32074151	0.753558238	9515	4.496633373	0.118151358	44283	-0.92289478	0.288184643	-0.421372548	-0.22371377	-0.994305619	-0.92289478	-0.92289478	-0.22371377	-0.591568572
DOWN	PMC7299312-pgen.1008601.s013.xlsx-Endo IV UP All treatments-Unnamed 3 Up	Rummagene_signatures			Art	Rummagene_signatures.PMC7299312-pgen.1008601.s013.xlsx-Endo IV UP All treatments-Unnamed 3 Up		0.381363578	4.496633373	0.00879162	0	7.722298497	0.381363578	0.381363578	2.362868799	0.090212631	0.002637405	0.131625885	1.68E-06	0	0.339601956	1.77E-06	1.68E-06	0.107063908	1.73E-06	177715	0.381363578	0.000987918	155164	4.496633373	0.098406833	29954	0.00879162	4.00E-07	198982				7.722298497	0.328464377	17042	0.381363578	0.000832071	146390	0.381363578	0.00079055	112934	2.362868799	0.027715476	70030	0.090212631	4.76E-05	182700	-0.866744622	-0.294137486	-0.990158813	-1	0.416706483	-0.866744622	-0.866744622	-0.538161993	-0.951113812
DOWN	PMC5993156-mmc4.xlsx-Supp Table3 Buffalo Down liver-Supplemental Table 3 Read Counts And Q-Values Of MEI Impacted Genes With Reduced Expression In Liver In River Buffalo Down	Rummagene_signatures			Art	Rummagene_signatures.PMC5993156-mmc4.xlsx-Supp Table3 Buffalo Down liver-Supplemental Table 3 Read Counts And Q-Values Of MEI Impacted Genes With Reduced Expression In Liver In River Buffalo Down		0.381363578	1.068202599	1.068202599	0.381363578	0.381363578	2.362868799	2.362868799	12.32074151	0.090212631	0.002637405	1.78E-06	0.05658276	0.011764874	1.68E-06	0.156077454	1.68E-06	0.582635663	1.73E-06	177710	0.381363578	0.000987918	155163	1.068202599	0.005553382	92942	1.068202599	0.005905635	121686	0.381363578	0.000880952	161914	0.381363578	0.000801076	143709	2.362868799	0.031941939	77405	2.362868799	0.030348008	41412	12.32074151	0.753558238	9514	0.090212631	4.76E-05	182699	-0.90067424	-0.798408309	-0.798408309	-0.90067424	-0.90067424	-0.655755649	-0.655755649	1.904913321	-0.963561263
DOWN	PMC7553275-ppat.1008851.s008.xlsx-UP HS Genes overlap-Unique To Duodenum Up	Rummagene_signatures			Art	Rummagene_signatures.PMC7553275-ppat.1008851.s008.xlsx-UP HS Genes overlap-Unique To Duodenum Up		0.396769663	0.854258612	3.722636618	3.199908041	0.521512095	4.936114946	1.60588039	1.068205986	4.300480224	0.002158323	1.78E-06	0.396627741	0.490765734	1.68E-06	0.697463251	1.68E-06	0.045593986	0.522966565	176941	0.396769663	0.001069348	154437	0.854258612	0.003551641	103906	3.722636618	0.071723356	58645	3.199908041	0.062022421	74154	0.521512095	0.001498042	133528	4.936114946	0.13939673	45594	1.60588039	0.014017719	54838	1.068205986	0.00566439	110354	4.300480224	0.108068138	46070	-0.881076733	-0.768588622	-0.204469281	-0.297123442	-0.849005221	0.117846435	-0.603964202	-0.719757114	-0.105422741
DOWN	PMC7927998-2020 249243 SLOMA SUPPL TAB2.xls-UP Coding patient1-SKAP2 Up	Rummagene_signatures			Art	Rummagene_signatures.PMC7927998-2020 249243 SLOMA SUPPL TAB2.xls-UP Coding patient1-SKAP2 Up		0.392454337	0.00084202	3.24559699	0.068554854	0.757476128	0.269603344	0.068554854	0.392454337	0.010692539	0.002158323	1.78E-06	0.320055443	1.68E-06	0.001109859	1.77E-06	1.68E-06	1.78E-06	1.73E-06	177011	0.392454337	0.001046214	154541	0.00084202	3.45E-09	198940	3.24559699	0.054519077	64193	0.068554854	2.85E-05	190184	0.757476128	0.003160334	117067	0.269603344	0.000415846	156846	0.068554854	2.55E-05	160031	0.392454337	0.000764577	150535	0.010692539	6.68E-07	196806	-0.825381997	-0.999245315	2.285697774	-0.961491436	-0.695650644	-0.873353734	-0.961491436	-0.825381997	-0.992588612
DOWN	PMC6961210-mmc4.xlsx-Heart DOWN-Ensembl Gene ID Down	Rummagene_signatures			Art	Rummagene_signatures.PMC6961210-mmc4.xlsx-Heart DOWN-Ensembl Gene ID Down		0.400960389	2.169998377	0.321299589	6.539841676	0.000798499	0.031648402	5.62E-06	0.045039254	9.262348337	0.002158323	0.073192164	1.68E-06	1.151637435	1.68E-06	1.77E-06	1.68E-06	1.78E-06	1.475887464	176852	0.400960389	0.001092057	154276	2.169998377	0.022917599	58838	0.321299589	0.000534293	165965	6.539841676	0.259064671	36122	0.000798499	3.51E-09	197349	0.031648402	5.73E-06	187309	5.62E-06	1.72E-13	195090	0.045039254	1.01E-05	189469	9.262348337	0.50130955	17586	-0.933027508	-0.702868262	-0.945160751	-0.24726473	-0.99979501	-0.993484785	-0.999998109	-0.990957074	0.328488301
DOWN	PMC4496176-oncotarget-06-8687-s002.xls-breast down-regulated-Unnamed 65 Down	Rummagene_signatures			Art	Rummagene_signatures.PMC4496176-oncotarget-06-8687-s002.xls-breast down-regulated-Unnamed 65 Down		0.404989029	0.544703303	0.247788104	3.114412596	1.98452248	3.38258627	0.142161727	1.171863	6.941260953	0.00190993	1.78E-06	1.68E-06	0.536206466	0.120566275	0.504629364	1.68E-06	0.062629878	1.158529581	176603	0.404989029	0.001114112	154064	0.544703303	0.00144401	124739	0.247788104	0.000317775	170907	3.114412596	0.058752455	76108	1.98452248	0.021692377	73810	3.38258627	0.065460576	61054	0.142161727	0.000109854	143862	1.171863	0.006817055	105361	6.941260953	0.281540257	26036	-0.921184166	-0.896394276	-0.950055537	-0.50070573	-0.665111783	-0.463130304	-0.970295106	-0.791452604	0.862649369
DOWN	PMC8021191-pone.0249558.s006.xlsx-Cluster comparison-ENG UP Up	Rummagene_signatures			Art	Rummagene_signatures.PMC8021191-pone.0249558.s006.xlsx-Cluster comparison-ENG UP Up		0.405646332	0.107612423	3.796132261	1.314343776	2.519214514	0.003829614	0.005044815	1.314343776	0.090410327	0.001845847	1.78E-06	0.482637155	0.184466869	0.184846322	1.77E-06	1.68E-06	0.07794733	1.73E-06	176527	0.405646332	0.001117731	154005	0.107612423	5.64E-05	172360	3.796132261	0.074583366	57919	1.314343776	0.010463854	119507	2.519214514	0.034956296	59812	0.003829614	8.39E-08	195515	0.005044815	1.38E-07	185074	1.314343776	0.008575532	100581	0.090410327	4.78E-05	182666	-0.871255904	-0.963250106	0.443908917	-0.616779946	-0.30743554	-0.998508875	-0.998053587	-0.616779946	-0.968865011
DOWN	PMC8767007-Table 1.XLSX-DOWN CVD-GSE71226 Down	Rummagene_signatures			Art	Rummagene_signatures.PMC8767007-Table 1.XLSX-DOWN CVD-GSE71226 Down		0.376942392	2.214951485	2.214951485	9.678757255	3.419937099	2.214951485	7.086757013	2.214951485	2.214951485	0.001845847	0.027506108	0.166296038	1.040758546	0.173440797	0.174165581	0.242208889	0.122745275	0.145586919	178319	0.376942392	0.000965144	155645	2.214951485	0.023876944	57404	2.214951485	0.025391464	84690	9.678757255	0.567430816	20746	3.419937099	0.064421576	46406	2.214951485	0.028067937	79243	7.086757013	0.272989568	13145	2.214951485	0.024354071	72311	2.214951485	0.028667657	77341	-0.904099786	-0.643700964	-0.643700964	0.236657247	-0.513837069	-0.643700964	-0.191368504	-0.643700964	-0.643700964
DOWN	PMC8797064-CTM2-12-e692-s001.xlsx-Pairs Down-Reg miRNA-gene-Gene Name Down	Rummagene_signatures			Art	Rummagene_signatures.PMC8797064-CTM2-12-e692-s001.xlsx-Pairs Down-Reg miRNA-gene-Gene Name Down		0.376942392	2.214951485	2.214951485	7.086757013	0.162306414	0.162306414	3.419937099	5.022606208	0.752720236	0.001845847	0.027506108	0.166296038	0.788835176	1.68E-06	1.77E-06	0.047512456	0.319198761	1.73E-06	178305	0.376942392	0.000965144	155644	2.214951485	0.023876944	57403	2.214951485	0.025391464	84689	7.086757013	0.304206722	32214	0.162306414	0.0001451	167064	0.162306414	0.000150714	167465	3.419937099	0.063575122	29490	5.022606208	0.125227984	33994	0.752720236	0.003310785	126311	-0.881404305	-0.559380215	-0.559380215	0.269165677	-0.937665079	-0.937665079	-0.398783088	-0.212080804	-0.800501588
DOWN	PMC8021918-DataSheet 1.xlsx-MM-MC Vs HD-MC - Up-Gene Symbol Up	Rummagene_signatures			Art	Rummagene_signatures.PMC8021918-DataSheet 1.xlsx-MM-MC Vs HD-MC - Up-Gene Symbol Up		0.376942392	5.022606208	0.376942392	2.214951485	0.752720236	0.162306414	0.752720236	0.162306414	0.752720236	0.001845847	0.213622213	1.68E-06	0.250858437	0.000556442	1.77E-06	1.68E-06	1.78E-06	1.73E-06	178304	0.376942392	0.000965144	155643	5.022606208	0.122774607	26823	0.376942392	0.000735376	160096	2.214951485	0.029716808	92993	0.752720236	0.003120774	117282	0.162306414	0.000150714	167464	0.752720236	0.003079769	84973	0.162306414	0.000130772	173767	0.752720236	0.003310785	126310	-0.849482414	0.788206572	-0.849482414	-0.440780492	-0.746803463	-0.920886658	-0.746803463	-0.920886658	-0.746803463
DOWN	PMC10356106-Table 1.xlsx-UP miRNA Targeted gene-Gene Symbol Up	Rummagene_signatures			Art	Rummagene_signatures.PMC10356106-Table 1.xlsx-UP miRNA Targeted gene-Gene Symbol Up		0.382471265	2.554412447	3.380606239	8.543717085	2.554412447	12.47772408	0.225071286	0.061070371	0.382471265	0.001845847	0.075977778	0.306756478	1.123295298	0.132994801	1.453366461	1.68E-06	1.78E-06	1.73E-06	177649	0.382471265	0.000993665	155092	2.554412447	0.031756479	51239	3.380606239	0.059149147	62782	8.543717085	0.44214777	24753	2.554412447	0.035939924	59538	12.47772408	0.890743812	13860	0.225071286	0.000275354	130575	0.061070371	1.85E-05	187484	0.382471265	0.000854794	151869	-0.931294682	-0.690688375	-0.617023204	-0.23808623	-0.690688375	0.312484483	-0.955495099	-0.98497578	-0.931294682
DOWN	PMC3766266-1476-4598-12-70-S2.xlsx-Wang 23 down-Gene ID Down	Rummagene_signatures			Art	Rummagene_signatures.PMC3766266-1476-4598-12-70-S2.xlsx-Wang 23 down-Gene ID Down		0.400480906	0.067596331	1.076094734	7.557485492	7.07710826	4.972921231	1.214320923	0.728060014	3.328743446	0.001845847	1.78E-06	0.083450844	1.421129349	0.698813843	0.814631089	1.68E-06	0.016119132	0.429848405	176864	0.400480906	0.001089447	154307	0.067596331	2.22E-05	180523	1.076094734	0.005993221	120967	7.557485492	0.345961974	29408	7.07710826	0.275871467	19163	4.972921231	0.141483312	45451	1.214320923	0.008015266	66138	0.728060014	0.002631343	126949	3.328743446	0.064747709	57881	-0.926638589	-0.986058591	-0.819045192	0.057156579	-0.054066333	-0.300192066	-0.798197934	-0.873078694	-0.505901753
DOWN	PMC4686761-ncomms10068-s3.xlsx-S2G-MSC Down specific-Supplementary Data 2G - Expression Of Down-Regulated Genes 2 Fold Change Specifically In MSC PTEN- - Vs MSC PTEN Down	Rummagene_signatures			Art	Rummagene_signatures.PMC4686761-ncomms10068-s3.xlsx-S2G-MSC Down specific-Supplementary Data 2G - Expression Of Down-Regulated Genes 2 Fold Change Specifically In MSC PTEN- - Vs MSC PTEN Down		0.395682053	0.322633332	3.806423457	0.688859192	1.696735546	10.55861211	0.039981757	0.480399507	1.483387033	0.001845847	1.78E-06	0.443487208	0.058694788	0.086304752	1.804832728	1.68E-06	1.78E-06	0.108151491	176960	0.395682053	0.001063494	154462	0.322633332	0.000506604	145559	3.806423457	0.074988301	57743	0.688859192	0.002874317	144093	1.696735546	0.015857088	80257	10.55861211	0.637816469	17500	0.039981757	8.69E-06	167312	0.480399507	0.00114564	143990	1.483387033	0.012857979	98123	-0.941935711	-0.951769188	-0.572108029	-0.904238473	-0.78702386	1.337038475	-0.992995007	-0.930781155	-0.810706842
DOWN	PMC3562341-pone.0050695.s008.xlsx-Tabelle1-down Regulated Genes Down	Rummagene_signatures			Art	Rummagene_signatures.PMC3562341-pone.0050695.s008.xlsx-Tabelle1-down Regulated Genes Down		0.389909942	7.77075451	1.870683618	0.152880867	0.831870527	4.741859461	1.27785912	0.389909942	0.291875302	0.001845847	0.644633122	0.171334216	1.68E-06	0.009105909	0.66768669	1.68E-06	1.78E-06	1.73E-06	177255	0.389909942	0.001032692	154699	7.77075451	0.293884495	15063	1.870683618	0.018111733	95610	0.152880867	0.000141573	179996	0.831870527	0.003811594	113673	4.741859461	0.128641002	46751	1.27785912	0.008875992	64696	0.389909942	0.000754695	150702	0.291875302	0.000497804	160664	-0.918873989	0.484372155	-0.687247106	-0.96461813	-0.843114177	-0.326314498	-0.773402921	-0.918873989	-0.937139968
DOWN	PMC2896697-425939.f1.xls-DOWN-hsa-mir-584 Down	Rummagene_signatures			Art	Rummagene_signatures.PMC2896697-425939.f1.xls-DOWN-hsa-mir-584 Down		0.372637606	0.174635481	0.702860996	7.900984138	2.914685195	1.929909261	2.914685195	0.702860996	0.702860996	0.001845847	1.78E-06	0.022733282	0.916048039	0.142855159	0.150969739	0.0262704	0.008516403	1.73E-06	178402	0.372637606	0.000943226	155781	0.174635481	0.000148428	162612	0.702860996	0.002556808	139266	7.900984138	0.378125618	27861	2.914685195	0.046792734	54629	1.929909261	0.021308645	87798	2.914685195	0.04617791	34773	0.702860996	0.002452348	129139	0.702860996	0.002886707	129709	-0.894781877	-0.941617118	-0.828923549	1.02965684	-0.507305875	-0.635507429	-0.507305875	-0.828923549	-0.828923549
DOWN	PMC9871434-10120 2022 1360 MOESM3 ESM.xlsx-DEA Junnila 2010 PMID 19780053-UP In GC N 77 Up	Rummagene_signatures			Art	Rummagene_signatures.PMC9871434-10120 2022 1360 MOESM3 ESM.xlsx-DEA Junnila 2010 PMID 19780053-UP In GC N 77 Up		0.372637606	4.207045405	7.900984138	2.914685195	5.853283135	0.372637606	0.702860996	2.914685195	1.207443195	0.001845847	0.177148871	0.622112899	0.35151052	0.341179875	1.77E-06	1.68E-06	0.185917397	0.047108114	178380	0.372637606	0.000943226	155780	4.207045405	0.086139966	31620	7.900984138	0.323088643	23525	2.914685195	0.051458489	80302	5.853283135	0.188709677	25068	0.372637606	0.00079443	147022	0.702860996	0.002685282	88654	2.914685195	0.042172218	59333	1.207443195	0.008519168	106674	-0.894781877	-0.358345611	0.233146611	-0.507305875	-0.189066417	-0.894781877	-0.828923549	-0.507305875	-0.742692467
DOWN	PMC7674452-41598 2020 76891 MOESM1 ESM.xlsx-Enrichment Down-Reg genes-Unnamed 5 Down	Rummagene_signatures			Art	Rummagene_signatures.PMC7674452-41598 2020 76891 MOESM1 ESM.xlsx-Enrichment Down-Reg genes-Unnamed 5 Down		0.372637606	0.174635481	0.372637606	2.914685195	0.702860996	4.207045405	0.702860996	0.021877028	1.207443195	0.001845847	1.78E-06	1.68E-06	0.35151052	1.68E-06	0.414603471	1.68E-06	1.78E-06	0.047108114	178379	0.372637606	0.000943226	155779	0.174635481	0.000148428	162611	0.372637606	0.000718675	160222	2.914685195	0.051458489	80301	0.702860996	0.002721034	120848	4.207045405	0.101259658	51579	0.702860996	0.002685282	88653	0.021877028	2.38E-06	194289	1.207443195	0.008519168	106673	-0.836020567	-0.909011949	-0.836020567	-0.232150308	-0.733382248	0.302338219	-0.733382248	-0.982401332	-0.598993573
DOWN	PMC10319804-41467 2023 38747 MOESM6 ESM.xlsx-MNA Circs Up-Gene Name Up	Rummagene_signatures			Art	Rummagene_signatures.PMC10319804-41467 2023 38747 MOESM6 ESM.xlsx-MNA Circs Up-Gene Name Up		0.372621717	13.55825918	0.04434089	1.375698051	0.372621717	3.526048337	0.372621717	0.372621717	1.375698051	0.001845847	0.420397187	1.68E-06	0.126461524	1.68E-06	0.22231396	1.68E-06	1.78E-06	0.040830849	178738	0.372621717	0.000943145	155936	13.55825918	0.894660286	6511	0.04434089	1.02E-05	192491	1.375698051	0.011463572	116535	0.372621717	0.000764771	144580	3.526048337	0.071130945	59338	0.372621717	0.000754722	113933	0.372621717	0.000689254	152025	1.375698051	0.011058851	100590	-0.896709011	1.276083577	-0.974173864	-0.758616173	-0.896709011	-0.560648822	-0.896709011	-0.896709011	-0.758616173
DOWN	PMC3423760-rado-46-01-32.nxml--DOWN-REGULATED GENES Down	Rummagene_signatures			Art	Rummagene_signatures.PMC3423760-rado-46-01-32.nxml--DOWN-REGULATED GENES Down		0.372621717	1.375698051	7.370709425	1.375698051	0.372621717	0.04434089	0.04434089	7.370709425	13.55825918	0.001845847	1.78E-06	0.38992688	0.126461524	1.68E-06	1.77E-06	1.68E-06	0.319198761	0.762457335	178737	0.372621717	0.000943145	155935	1.375698051	0.009210783	80986	7.370709425	0.28117577	25684	1.375698051	0.011463572	116534	0.372621717	0.000764771	144579	0.04434089	1.12E-05	184018	0.04434089	1.07E-05	166030	7.370709425	0.269688055	19792	13.55825918	1.074166545	9202	-0.896709011	-0.758616173	-0.306482477	-0.758616173	-0.896709011	-0.974173864	-0.974173864	-0.306482477	0.441924632
DOWN	PMC10019710-pone.0281637.s005.xlsx-RA Up MF-Genes Up	Rummagene_signatures			Art	Rummagene_signatures.PMC10019710-pone.0281637.s005.xlsx-RA Up MF-Genes Up		0.372621717	0.372621717	1.375698051	3.526048337	0	7.370709425	22.88346353	0.372621717	0.372621717	0.001845847	1.78E-06	0.074287619	0.301369271	0	0.482395036	0.660235455	1.78E-06	1.73E-06	178735	0.372621717	0.000943145	155934	0.372621717	0.000675751	138491	1.375698051	0.009795025	109110	3.526048337	0.075309583	68661				7.370709425	0.310814047	28376	20.83639533	2.359913827	1235	0.372621717	0.000689254	152024	0.372621717	0.000811335	152713	-0.923798745	-0.923798745	-0.821922989	-0.675875779	-1	-0.488368671	0.954532383	-0.923798745	-0.923798745
DOWN	PMC9589005-mmc2.xlsx-DP DN 4-Unnamed 0 Down	Rummagene_signatures			Art	Rummagene_signatures.PMC9589005-mmc2.xlsx-DP DN 4-Unnamed 0 Down		0.372621717	22.88346353	3.526048337	3.526048337	3.526048337	0.04434089	3.526048337	13.55825918	1.375698051	0.001845847	0.710131387	0.202819239	0.301369271	0.116270753	1.77E-06	0.006062682	0.532862492	0.040830849	178731	0.372621717	0.000943145	155933	22.02028444	2.359913827	899	3.526048337	0.064348116	60678	3.526048337	0.075309583	68660	3.526048337	0.068481242	44994	0.04434089	1.12E-05	184017	3.526048337	0.067581448	28589	13.55825918	0.912538073	8047	1.375698051	0.011058851	100589	-0.923798745	0.355502458	-0.675875779	-0.675875779	-0.675875779	-0.980947186	-0.675875779	-0.262266185	-0.821922989
DOWN	PMC7584866-12041 2020 1233 MOESM2 ESM.xlsx-44 Lung Up eQTL-SYMBOL Up	Rummagene_signatures			Art	Rummagene_signatures.PMC7584866-12041 2020 1233 MOESM2 ESM.xlsx-44 Lung Up eQTL-SYMBOL Up		0.372621717	0.372621717	7.370709425	0.372621717	0.372621717	7.370709425	1.375698051	1.375698051	7.370709425	0.001845847	1.78E-06	0.38992688	0.011740012	1.68E-06	0.482395036	1.68E-06	0.045593986	0.422260708	178729	0.372621717	0.000943145	155932	0.372621717	0.000675751	138490	7.370709425	0.28117577	25683	0.372621717	0.000841027	162646	0.372621717	0.000764771	144578	7.370709425	0.310814047	28375	1.375698051	0.010287201	61266	1.375698051	0.00939484	97356	7.370709425	0.317455122	23909	-0.851062179	-0.851062179	0	-0.851062179	-0.851062179	0	-0.651942714	-0.651942714	0
DOWN	PMC7584866-12041 2020 1233 MOESM2 ESM.xlsx-44 Lung Up eQTL-Gene Up	Rummagene_signatures			Art	Rummagene_signatures.PMC7584866-12041 2020 1233 MOESM2 ESM.xlsx-44 Lung Up eQTL-Gene Up		0.372621717	0.372621717	7.370709425	0.372621717	0.372621717	7.370709425	1.375698051	1.375698051	7.370709425	0.001845847	1.78E-06	0.38992688	0.011740012	1.68E-06	0.482395036	1.68E-06	0.045593986	0.422260708	178728	0.372621717	0.000943145	155931	0.372621717	0.000675751	138489	7.370709425	0.28117577	25682	0.372621717	0.000841027	162645	0.372621717	0.000764771	144577	7.370709425	0.310814047	28374	1.375698051	0.010287201	61265	1.375698051	0.00939484	97355	7.370709425	0.317455122	23908	-0.851062179	-0.851062179	0	-0.851062179	-0.851062179	0	-0.651942714	-0.651942714	0
DOWN	PMC3888709-970435.f7.xls-supplementary material7-Up- And Down- Expression Of Candidate Genes In T2DM-control Study Up	Rummagene_signatures			Art	Rummagene_signatures.PMC3888709-970435.f7.xls-supplementary material7-Up- And Down- Expression Of Candidate Genes In T2DM-control Study Up		0.372621717	0.372621717	0	0.372621717	0.372621717	0.04434089	7.370709425	0.04434089	0.372621717	0.001845847	1.78E-06	0	0.011740012	1.68E-06	1.77E-06	0.119535473	1.78E-06	1.73E-06	178773	0.372621717	0.000943145	155930	0.372621717	0.000675751	138488				0.372621717	0.000841027	162644	0.372621717	0.000764771	144576	0.04434089	1.12E-05	184016	7.370709425	0.295304149	12468	0.04434089	9.76E-06	189707	0.372621717	0.000811335	152712	-0.851062179	-0.851062179	-1	-0.851062179	-0.851062179	-0.962760658	5.714211286	-0.962760658	-0.851062179
DOWN	PMC9213768-mmc2.xlsx-Up- And Down-regulated genes-Common Down Up	Rummagene_signatures			Art	Rummagene_signatures.PMC9213768-mmc2.xlsx-Up- And Down-regulated genes-Common Down Up		0.393722524	3.849366648	2.788151115	0.958476092	3.469987853	2.483988512	0.019445836	2.788151115	0.20511286	0.001757525	0.260241794	0.306756478	0.114429986	0.280222608	0.314077898	1.68E-06	0.246486453	1.73E-06	176988	0.393722524	0.001052986	154502	3.849366648	0.072115539	34668	2.788151115	0.040233881	73809	0.958476092	0.00556463	132330	3.469987853	0.066320992	45706	2.483988512	0.03530053	74268	0.019445836	2.06E-06	176219	2.788151115	0.038590086	61331	0.20511286	0.000245838	167937	-0.865972638	0.092342097	-0.240971446	-0.701916407	-0.084535877	-0.312897867	-0.991717979	-0.240971446	-0.926056463
DOWN	PMC7403890-mmc3.xlsx-Sheet1-Table S2 Differentially Expressed Up Or Down Regulated Genes FDR 0 05 Fold Change 1 5 In CMML Patient Vs Controls Related To Figures 1 2 Up	Rummagene_signatures			Art	Rummagene_signatures.PMC7403890-mmc3.xlsx-Sheet1-Table S2 Differentially Expressed Up Or Down Regulated Genes FDR 0 05 Fold Change 1 5 In CMML Patient Vs Controls Related To Figures 1 2 Up		0.393454394	4.670068347	3.618552657	3.306666862	0.54736616	3.306666862	1.611861798	2.238765779	0.393454394	0.000961314	0.360933523	0.429358737	0.567988876	1.68E-06	0.481148327	1.68E-06	0.191108903	1.73E-06	179136	0.393454394	0.001051553	154515	4.670068347	0.106144322	28602	3.618552657	0.067768692	59447	3.306666862	0.066229978	71649	0.54736616	0.001650255	132032	3.306666862	0.062555132	61877	1.611861798	0.014122337	54748	2.238765779	0.024880577	72110	0.393454394	0.000904592	151152	-0.889867953	0.245814239	-0.197312112	-0.257668495	-0.850995697	-0.257668495	-0.605384817	-0.472233037	-0.889867953
DOWN	PMC8851282-mmc2.xlsx-abt down-Gene Old Names Down	Rummagene_signatures			Art	Rummagene_signatures.PMC8851282-mmc2.xlsx-abt down-Gene Old Names Down		0.375621361	0.58832068	2.355393656	2.355393656	6.267726256	0.375621361	3.09695817	1.74789652	3.986734715	0.000961314	1.78E-06	0.20513736	0.306814999	0.44185235	1.77E-06	0.052682667	0.100840515	0.39376967	179250	0.375621361	0.000958391	155713	0.58832068	0.001684529	120858	2.355393656	0.028713512	82609	2.355393656	0.033604754	90911	6.267726256	0.216379019	22610	0.375621361	0.000807203	146956	3.09695817	0.052134072	32433	1.74789652	0.015166123	86304	3.986734715	0.092874916	49867	-0.890359041	-0.841874175	-0.524186968	-0.524186968	0.404022626	-0.890359041	-0.412458799	-0.622886513	-0.287760766
DOWN	PMC5364060-NIHMS808256-supplement-supp table1.xlsx-LG1 Pathways Down - Genes-G2M Checkpoint Down	Rummagene_signatures			Art	Rummagene_signatures.PMC5364060-NIHMS808256-supplement-supp table1.xlsx-LG1 Pathways Down - Genes-G2M Checkpoint Down		0.367936208	11.12937504	0.008385545	2.551505114	6.667881717	21.17183243	0.663431244	0.02927721	0.367936208	0.000362194	0.6483347	1.68E-06	0.307975768	0.412831544	2.056254479	1.68E-06	1.78E-06	1.73E-06	192629	0.367936208	0.000919575	156370	11.12937504	0.602825827	8859	0.008385545	3.64E-07	199039	2.551505114	0.039433616	85912	6.667881717	0.244889904	20827	21.17183243	2.564477859	2810	0.663431244	0.00239245	91007	0.02927721	4.26E-06	192907	0.367936208	0.000791059	153141	-0.94854234	-0.353195509	-0.99753171	-0.774505263	-0.547937424	0.546062239	-0.918601632	-0.993191655	-0.94854234
DOWN	PMC7719282-mmc15.xlsx-CRA002390 up-Geneid Up	Rummagene_signatures			Art	Rummagene_signatures.PMC7719282-mmc15.xlsx-CRA002390 up-Geneid Up		0.391168684	3.500867053	0.541284662	0.328961419	0.630406711	2.919772472	0.014344102	0.097252639	0.961165989	0.000362194	0.235394477	0.005106948	0.001238475	1.68E-06	0.407491993	1.68E-06	1.78E-06	0.034077779	192627	0.391168684	0.001039371	154555	3.500867053	0.059648776	38468	0.541284662	0.001516389	149640	0.328961419	0.000655486	166960	0.630406711	0.002188955	125270	2.919772472	0.048773068	68602	0.014344102	1.12E-06	178404	0.097252639	4.70E-05	181566	0.961165989	0.005398344	117392	-0.860018482	0.171360379	-0.81144507	-0.88065971	-0.783293811	-0.146291767	-0.993696079	-0.961586251	-0.68224636
DOWN	PMC7719282-mmc15.xlsx-CRA002390 up-Geneid 1 Up	Rummagene_signatures			Art	Rummagene_signatures.PMC7719282-mmc15.xlsx-CRA002390 up-Geneid 1 Up		0.391168684	3.500867053	0.541284662	0.328961419	0.630406711	2.919772472	0.014344102	0.097252639	0.961165989	0.000362194	0.235394477	0.005106948	0.001238475	1.68E-06	0.407491993	1.68E-06	1.78E-06	0.034077779	192634	0.391168684	0.001039371	154554	3.500867053	0.059648776	38467	0.541284662	0.001516389	149639	0.328961419	0.000655486	166959	0.630406711	0.002188955	125269	2.919772472	0.048773068	68601	0.014344102	1.12E-06	178403	0.097252639	4.70E-05	181565	0.961165989	0.005398344	117391	-0.860018482	0.171360379	-0.81144507	-0.88065971	-0.783293811	-0.146291767	-0.993696079	-0.961586251	-0.68224636
DOWN	PMC8972291-noab212 Suppl Supplementary Table s14.xlsx-Sheet1-GG6 48Hr Up Genes Up	Rummagene_signatures			Art	Rummagene_signatures.PMC8972291-noab212 Suppl Supplementary Table s14.xlsx-Sheet1-GG6 48Hr Up Genes Up		0.376903885	2.715903494	3.869013627	1.824680733	8.1175134	0.26784192	1.466623766	0.690451165	2.715903494	1.73E-06	0.112748974	0.400602903	0.248044378	0.663778839	1.77E-06	1.68E-06	0.00932243	0.276246403	360730	0.376903885	0.000964947	155698	2.715903494	0.03589872	49600	3.869013627	0.077474687	55594	1.824680733	0.020167288	104375	8.1175134	0.362945265	15715	0.26784192	0.00041043	156973	1.466623766	0.011691989	59455	0.690451165	0.002366514	129702	2.715903494	0.043101504	68879	-0.920127954	-0.580292487	-0.441709808	-0.696919541	0.791183176	-0.940597227	-0.747063497	-0.865791396	-0.580292487
DOWN	PMC8519939-41525 2021 248 MOESM5 ESM.xlsx-P53 DN V1 DN-Ensemble Gene ID Down	Rummagene_signatures			Art	Rummagene_signatures.PMC8519939-41525 2021 248 MOESM5 ESM.xlsx-P53 DN V1 DN-Ensemble Gene ID Down		0.371447146	0.554801316	3.240880776	0.082553769	7.249507475	0.371447146	0.082553769	7.249507475	0.237792394	1.73E-06	1.78E-06	0.306756478	1.68E-06	0.552795891	1.77E-06	1.68E-06	0.603547927	1.73E-06	360742	0.371447146	0.000937209	156232	0.554801316	0.001498046	122834	3.240880776	0.054360748	64259	0.082553769	4.13E-05	188636	7.249507475	0.289475698	18275	0.371447146	0.000789362	147453	0.082553769	3.70E-05	156123	7.249507475	0.260891623	20175	0.237792394	0.000330415	165499	-0.90644622	-0.869396592	-0.459611898	-0.973876738	0	-0.90644622	-0.973876738	0	-0.935673249
DOWN	PMC8519939-41525 2021 248 MOESM5 ESM.xlsx-P53 DN V1 DN-Gene Name Down	Rummagene_signatures			Art	Rummagene_signatures.PMC8519939-41525 2021 248 MOESM5 ESM.xlsx-P53 DN V1 DN-Gene Name Down		0.371447146	0.554801316	3.240880776	0.082553769	7.249507475	0.371447146	0.082553769	7.249507475	0.237792394	1.73E-06	1.78E-06	0.306756478	1.68E-06	0.552795891	1.77E-06	1.68E-06	0.603547927	1.73E-06	360741	0.371447146	0.000937209	156231	0.554801316	0.001498046	122833	3.240880776	0.054360748	64258	0.082553769	4.13E-05	188635	7.249507475	0.289475698	18274	0.371447146	0.000789362	147452	0.082553769	3.70E-05	156122	7.249507475	0.260891623	20174	0.237792394	0.000330415	165498	-0.90644622	-0.869396592	-0.459611898	-0.973876738	0	-0.90644622	-0.973876738	0	-0.935673249
DOWN	PMC8346236-NIHMS1724355-supplement-4.xlsx-HBEC siYT Up Genes-hgnc Symbol Up	Rummagene_signatures			Art	Rummagene_signatures.PMC8346236-NIHMS1724355-supplement-4.xlsx-HBEC siYT Up Genes-hgnc Symbol Up		0.386263399	0.083684421	0.64636899	0.003000452	5.141418822	0.004510747	0.171909209	1.164842933	0.386263399	1.73E-06	1.78E-06	0.020011111	1.68E-06	0.491113734	1.77E-06	1.68E-06	0.060196622	1.73E-06	360725	0.386263399	0.001013466	154757	0.083684421	3.41E-05	177552	0.64636899	0.002162322	142502	0.003000452	5.45E-08	199269	5.141418822	0.145599899	29947	0.004510747	1.16E-07	195166	0.171909209	0.000160638	139534	1.164842933	0.006735625	105740	0.386263399	0.000871828	151512	-0.898992532	-0.975450637	-0.838634778	-0.99894164	2.649448269	-0.998439933	-0.952053003	-0.725985978	-0.898992532
DOWN	PMC9414743-NIHMS1797327-supplement-7.xlsx-enza Dn Tp53 Up overlap-Unnamed 1 Up	Rummagene_signatures			Art	Rummagene_signatures.PMC9414743-NIHMS1797327-supplement-7.xlsx-enza Dn Tp53 Up overlap-Unnamed 1 Up		0.372575911	0.092970024	8.83488075	1.045122511	0.155208828	1.045122511	0.76426751	8.83488075	5.330560541	1.73E-06	1.78E-06	0.912696128	0.123823948	1.68E-06	0.057340229	1.68E-06	0.757456243	0.611185474	360738	0.372575911	0.000942913	156205	0.092970024	4.21E-05	174740	8.83488075	0.403980773	20236	1.045122511	0.006616192	127799	0.155208828	0.000132687	167623	1.045122511	0.006249085	111165	0.76426751	0.003174986	84548	8.83488075	0.387475738	15736	5.330560541	0.166038774	36767	-0.9210044	-0.975901908	0	-0.813614967	-0.962515548	-0.813614967	-0.855979129	0	-0.318555362
DOWN	PMC8200538-Table 1.xlsx-Tabelle2-GSE22886 NAIVE CD4 TCELL VS 12H ACT TH2 UP Up	Rummagene_signatures			Art	Rummagene_signatures.PMC8200538-Table 1.xlsx-Tabelle2-GSE22886 NAIVE CD4 TCELL VS 12H ACT TH2 UP Up		0.372575911	1.045122511	1.045122511	3.614371979	2.322467633	2.322467633	1.816380059	0.052451448	1.816380059	1.73E-06	1.78E-06	0.07163551	0.516164426	0.126362151	0.239482732	1.68E-06	1.78E-06	0.133074157	360737	0.372575911	0.000942913	156204	1.045122511	0.005315997	93693	1.045122511	0.005653192	122414	3.614371979	0.079129681	67317	2.322467633	0.029709439	64582	2.322467633	0.030858968	77902	1.816380059	0.017933474	51486	0.052451448	1.37E-05	188391	1.816380059	0.019278676	88553	-0.84331135	-0.630303221	-0.630303221	0.418054513	-0.294808492	-0.294808492	-0.42078632	-0.970929157	-0.42078632
DOWN	PMC8863882-41419 2022 4627 MOESM8 ESM.xlsx-S-table5-down FaDu-DDP Vs FaDu-gene Id Down	Rummagene_signatures			Art	Rummagene_signatures.PMC8863882-41419 2022 4627 MOESM8 ESM.xlsx-S-table5-down FaDu-DDP Vs FaDu-gene Id Down		0.372831454	0.736166478	0.372831454	0.992247515	3.27831135	0.017539162	1.306714052	0.531892092	0.008496802	1.73E-06	1.78E-06	1.68E-06	0.114429986	0.212853504	1.77E-06	1.68E-06	1.78E-06	1.73E-06	360736	0.372831454	0.000944207	155762	0.736166478	0.00263756	109491	0.372831454	0.000719423	160206	0.992247515	0.005963672	129559	3.27831135	0.059196428	47757	0.017539162	1.76E-06	190696	1.306714052	0.00928137	64026	0.531892092	0.001404398	140861	0.008496802	4.22E-07	197353	-0.83322277	-0.704033485	-0.83322277	-0.620613983	1.100649146	-0.98840804	-0.523956677	-0.77468932	-0.993918838
DOWN	PMC7053507-Data Sheet 1.docx-3-Down-regulated Network Down	Rummagene_signatures			Art	Rummagene_signatures.PMC7053507-Data Sheet 1.docx-3-Down-regulated Network Down		0.363042785	3.198727916	2.277681376	5.766437824	2.277681376	0.012159868	0.012159868	0.190903574	4.352211014	1.73E-06	0.117481341	0.186949172	0.723389953	0.1023789	1.77E-06	1.68E-06	1.78E-06	0.399446728	360753	0.363042785	0.000895278	156815	3.198727916	0.049797197	42184	2.277681376	0.02685006	84062	5.766437824	0.201413673	42520	2.277681376	0.028574658	65536	0.012159868	8.46E-07	192124	0.012159868	8.04E-07	179644	0.190903574	0.000180914	169348	4.352211014	0.110683694	45751	-0.87815958	-0.350037164	-0.495441799	0.226661316	-0.495441799	-0.992310662	-0.992310662	-0.927080889	-0.184779053
DOWN	PMC7719282-mmc15.xlsx-CRA002390 up-GeneSymbol Up	Rummagene_signatures			Art	Rummagene_signatures.PMC7719282-mmc15.xlsx-CRA002390 up-GeneSymbol Up		0.384723829	3.46750287	0.45440649	0.323335634	0.532992216	2.627879859	0.019058445	0.074972343	0.948327253	1.73E-06	0.234954739	1.68E-06	0.000634101	1.68E-06	0.351011424	1.68E-06	1.78E-06	0.032505729	360726	0.384723829	0.001005404	154780	3.46750287	0.058517256	38798	0.45440649	0.001068682	154164	0.323335634	0.000633258	167744	0.532992216	0.001564721	132784	2.627879859	0.03950873	72531	0.019058445	1.97E-06	176388	0.074972343	2.79E-05	185252	0.948327253	0.005255091	117670	-0.861004103	0.273934582	-0.838034725	-0.881575575	-0.81255206	-0.215030337	-0.991676564	-0.969659588	-0.683480295
DOWN	PMC9528985-supp Gr.276591.122 Supplemental Table S6.xlsx-Nsd1 Up-Hgnc Symbol Up	Rummagene_signatures			Art	Rummagene_signatures.PMC9528985-supp Gr.276591.122 Supplemental Table S6.xlsx-Nsd1 Up-Hgnc Symbol Up		0.382837452	2.024738789	0.015865801	0.076132285	1.579898207	7.096989275	0.255483071	0.552499436	0.057418792	1.73E-06	0.058580161	1.68E-06	1.68E-06	0.077075067	1.191022502	1.68E-06	1.78E-06	1.73E-06	360728	0.382837452	0.000995568	154927	2.024738789	0.019952086	61301	0.015865801	1.30E-06	197350	0.076132285	3.51E-05	189196	1.579898207	0.013748437	83604	7.096989275	0.288157784	29709	0.255483071	0.000354793	127622	0.552499436	0.001515329	138491	0.057418792	1.93E-05	187987	-0.922781928	-0.657479197	-0.996000344	-0.982593231	-0.724498517	1.919530705	-0.946654566	-0.892257228	-0.98662082
DOWN	PMC3958134-tx400402j Si 004.xlsx-PS down-Unnamed 8 Down	Rummagene_signatures			Art	Rummagene_signatures.PMC3958134-tx400402j Si 004.xlsx-PS down-Unnamed 8 Down		0.373466017	0.272765163	0.090163466	0.058430143	5.256519516	2.845763016	2.39104704	0.194203297	0.021827289	1.73E-06	1.78E-06	1.68E-06	1.68E-06	0.42847278	0.34380353	0.0262704	1.78E-06	1.73E-06	360732	0.373466017	0.000947424	155747	0.272765163	0.0003621	149923	0.090163466	4.21E-05	186211	0.058430143	2.07E-05	191066	5.256519516	0.152191945	29106	2.845763016	0.046331837	69651	2.39104704	0.03107615	40652	0.194203297	0.000187222	168686	0.021827289	2.78E-06	194369	-0.891296556	-0.917431543	-0.969052923	-0.979023857	0.642825886	-0.391292767	-0.47249676	-0.938784189	-0.99138208
DOWN	PMC9092267-mmc2.xlsx-Up Regulated Genes FC 2-EnsemblID Up	Rummagene_signatures			Art	Rummagene_signatures.PMC9092267-mmc2.xlsx-Up Regulated Genes FC 2-EnsemblID Up		0.387716319	0.205972399	0.115123913	0.486678592	0.012136131	0.155398658	0.002155196	0.003653809	5.359556148	1.73E-06	1.78E-06	1.68E-06	0.022610948	1.68E-06	1.77E-06	1.68E-06	1.78E-06	0.892378833	360724	0.387716319	0.001021105	154732	0.205972399	0.000206475	157101	0.115123913	6.86E-05	183450	0.486678592	0.00143469	155438	0.012136131	8.11E-07	193182	0.155398658	0.000138158	167936	0.002155196	2.52E-08	188371	0.003653809	6.63E-08	198912	5.359556148	0.167850024	36526	-0.91043709	-0.950772742	-0.971709894	-0.889073522	-0.996747664	-0.962342459	-0.999390953	-0.998983198	8.014980202
DOWN	PMC9951815-Table 3.xlsx-Down-regulated P-Value 0 05-GENE NAME Down	Rummagene_signatures			Art	Rummagene_signatures.PMC9951815-Table 3.xlsx-Down-regulated P-Value 0 05-GENE NAME Down		0.373223845	1.775742957	2.495695343	4.49077025	0.018239877	0.626708636	2.495695343	2.114610528	2.921444907	1.73E-06	0.025742466	0.255713189	0.723389953	1.68E-06	1.77E-06	0.038015216	0.157910342	0.316906966	360734	0.373223845	0.000946196	155758	1.775742957	0.015346541	69793	2.495695343	0.032236097	78641	4.49077025	0.122156167	55745	0.018239877	1.83E-06	191628	0.626708636	0.002247054	130437	2.495695343	0.03385588	38575	2.114610528	0.022197492	74933	2.921444907	0.049872273	65402	-0.879472484	-0.536475016	-0.383427114	0.423010353	-0.992073132	-0.810240577	-0.383427114	-0.463150694	-0.297264424
DOWN	PMC7815847-41467 2020 20674 MOESM6 ESM.xlsx-CRISPRi Si UP-Supplementary Data 2 List Of CPSF Core Targets From RNA-seq 4 Sheets Total In This File Sheet 2 Genes Upregulated In CPSF CRISPRi And RNAi Up	Rummagene_signatures			Art	Rummagene_signatures.PMC7815847-41467 2020 20674 MOESM6 ESM.xlsx-CRISPRi Si UP-Supplementary Data 2 List Of CPSF Core Targets From RNA-seq 4 Sheets Total In This File Sheet 2 Genes Upregulated In CPSF CRISPRi And RNAi Up		0.373223845	0.103277988	0.4878851	0.018239877	5.119164298	0.000410739	0.280054998	0.018239877	0.018239877	1.73E-06	1.78E-06	1.68E-06	1.68E-06	0.427686902	1.77E-06	1.68E-06	1.78E-06	1.73E-06	360733	0.373223845	0.000946196	155757	0.103277988	5.19E-05	172761	0.4878851	0.001231954	152474	0.018239877	2.02E-06	196538	5.119164298	0.144342174	30024	0.000410739	9.65E-10	198116	0.280054998	0.000426322	124576	0.018239877	1.65E-06	195062	0.018239877	1.94E-06	194926	-0.89161139	-0.965514148	-0.862859096	-0.992871485	6.291770499	-0.999786861	-0.91590037	-0.992871485	-0.992871485
DOWN	PMC3401231-pone.0041003.s005.xls-MOLT Flag-Tax-2 up-Gene Symbol Up	Rummagene_signatures			Art	Rummagene_signatures.PMC3401231-pone.0041003.s005.xls-MOLT Flag-Tax-2 up-Gene Symbol Up		0.35192596	3.930343517	3.930343517	8.495481741	8.495481741	3.930343517	5.908604803	3.930343517	0.35192596	1.73E-06	0.137634973	0.29886579	0.889381149	0.458441404	0.351919036	0.151552389	0.236697713	1.73E-06	360777	0.35192596	0.000841288	157274	3.930343517	0.075181557	34109	3.930343517	0.079950343	55066	8.495481741	0.437169388	24868	8.495481741	0.397531116	14438	3.930343517	0.088377778	54753	5.908604803	0.189767071	16327	3.930343517	0.076683893	43669	0.35192596	0.000723713	154247	-0.896367278	-0.408761271	-0.408761271	0	0	-0.408761271	-0.217512484	-0.408761271	-0.896367278
DOWN	PMC7889351-6664453.f1.docx-24-Down Regulated Genes In LIUS-treated Bone Marrow Cells Down	Rummagene_signatures			Art	Rummagene_signatures.PMC7889351-6664453.f1.docx-24-Down Regulated Genes In LIUS-treated Bone Marrow Cells Down		0.35192596	1.442068954	5.908604803	0.133581635	3.930343517	0.133581635	3.930343517	0.35192596	0.762644451	1.73E-06	1.78E-06	0.432908371	1.68E-06	0.188811501	1.77E-06	0.061057287	1.78E-06	1.73E-06	360774	0.35192596	0.000841288	157273	1.442068954	0.010120975	79230	5.908604803	0.180687953	34396	0.133581635	0.000108085	182650	3.930343517	0.085085612	40492	0.133581635	0.000102088	170180	3.930343517	0.083967648	25843	0.35192596	0.000614817	153662	0.762644451	0.003398662	125959	-0.867559904	-0.627978458	0.323471345	-0.935893812	-0.244411295	-0.935893812	-0.244411295	-0.867559904	-0.765648931
DOWN	PMC7753234-mmc1.xlsx-Up-regulated-Gene Symbol Up	Rummagene_signatures			Art	Rummagene_signatures.PMC7753234-mmc1.xlsx-Up-regulated-Gene Symbol Up		0.365000456	5.594041741	3.029703497	1.058408829	1.865690944	0.538736506	0.538736506	0.365000456	2.398818171	1.73E-06	0.341732128	0.290158967	0.125598726	0.086304752	1.77E-06	1.68E-06	1.78E-06	0.20910586	360749	0.365000456	0.000904959	156557	5.594041741	0.15230063	23038	3.029703497	0.047507215	69489	1.058408829	0.006785481	127413	1.865690944	0.019172313	76779	0.538736506	0.001660485	136855	0.538736506	0.001577625	100333	0.365000456	0.000661348	152662	2.398818171	0.0336247	73267	-0.889149295	0.607754898	-0.378014646	-0.732136072	-0.576462992	-0.846486676	-0.846486676	-0.889149295	-0.482618694
DOWN	PMC8438179-DataSheet2.xlsx-TSA Up NeuroCoV Vs IIH TcMeta-Unnamed 1 Up	Rummagene_signatures			Art	Rummagene_signatures.PMC8438179-DataSheet2.xlsx-TSA Up NeuroCoV Vs IIH TcMeta-Unnamed 1 Up		0.34978264	5.038163739	7.775867396	11.42126697	1.705159077	0.022405854	5.038163739	11.42126697	5.038163739	1.73E-06	0.183757767	0.525636504	1.059512339	0.056954801	1.77E-06	0.09806504	0.6200553	0.374009372	360793	0.34978264	0.000831072	157476	5.038163739	0.123536374	26195	7.775867396	0.312937064	24194	11.42126697	0.790136799	15645	1.705159077	0.016014925	80065	0.022405854	2.87E-06	189330	5.038163739	0.13797345	19874	11.42126697	0.647547598	10483	5.038163739	0.148322936	38987	-0.9100104	-0.416438951	-0.221481624	0	-0.722115248	-0.987895316	-0.416438951	0	-0.416438951
DOWN	PMC8361022-41467 2021 25195 MOESM5 ESM.xlsx-ST2Up HCC Down eIF6het-Genes Up-regulated In Human HCC And Down-regulated In Eif6 - Mice Up	Rummagene_signatures			Art	Rummagene_signatures.PMC8361022-41467 2021 25195 MOESM5 ESM.xlsx-ST2Up HCC Down eIF6het-Genes Up-regulated In Human HCC And Down-regulated In Eif6 - Mice Up		0.34978264	5.038163739	3.060464501	0.842592937	1.705159077	22.09205273	0.842592937	5.038163739	3.060464501	1.73E-06	0.183757767	0.218815779	0.073878718	0.056954801	1.660291002	1.68E-06	0.288633214	0.208399103	360792	0.34978264	0.000831072	157475	5.038163739	0.123536374	26194	3.060464501	0.048476807	69053	0.842592937	0.004300405	136789	1.705159077	0.016014925	80064	22.09205273	2.792249362	2387	0.842592937	0.003859105	80987	5.038163739	0.126004973	33044	3.060464501	0.054731639	62851	-0.940722357	-0.615598652	-0.725769388	-0.888612927	-0.816952702	1.601447694	-0.888612927	-0.615598652	-0.725769388
DOWN	PMC7299312-pgen.1008601.s013.xlsx-Endo I UP All treatments-Unnamed 6 Up	Rummagene_signatures			Art	Rummagene_signatures.PMC7299312-pgen.1008601.s013.xlsx-Endo I UP All treatments-Unnamed 6 Up		0.34978264	3.060464501	0.111026981	1.705159077	7.775867396	0.022405854	1.705159077	1.705159077	0.842592937	1.73E-06	0.071186345	1.68E-06	0.180372843	0.38728234	1.77E-06	1.68E-06	0.077470171	0.003781727	360790	0.34978264	0.000831072	157474	3.060464501	0.045585318	44334	0.111026981	6.38E-05	183964	1.705159077	0.017611791	106945	7.775867396	0.333037239	16849	0.022405854	2.87E-06	189329	1.705159077	0.0158045	53209	1.705159077	0.014433542	86950	0.842592937	0.004148579	122366	-0.884409151	-0.465252874	-0.949858235	-0.643059483	0.870042778	-0.984451639	-0.643059483	-0.643059483	-0.78279625
DOWN	PMC6450463-Table 1.DOCX-0-Up-regulated Genes 3 Up	Rummagene_signatures			Art	Rummagene_signatures.PMC6450463-Table 1.DOCX-0-Up-regulated Genes 3 Up		0.34978264	0.34978264	3.060464501	7.775867396	3.060464501	0.34978264	5.038163739	0.34978264	0.842592937	1.73E-06	1.78E-06	0.218815779	0.763759266	0.129955296	1.77E-06	0.09806504	1.78E-06	0.003781727	360787	0.34978264	0.000831072	157473	0.34978264	0.000595452	140630	3.060464501	0.048476807	69052	7.775867396	0.366244755	28563	3.060464501	0.051590507	52194	0.34978264	0.000699969	148794	5.038163739	0.13797345	19873	0.34978264	0.000607351	153868	0.842592937	0.004148579	122365	-0.884409151	-0.884409151	-0.465252874	0.334082145	-0.465252874	-0.884409151	-0.25042097	-0.884409151	-0.78279625
DOWN	PMC3307061-onc2011301x21.xls-gene sets-Raouf Bip Vs DifBa Up Up	Rummagene_signatures			Art	Rummagene_signatures.PMC3307061-onc2011301x21.xls-gene sets-Raouf Bip Vs DifBa Up Up		0.358075211	1.434136848	10.27618229	5.080679242	0.358075211	1.434136848	0.19623137	0.603748504	0.95501753	1.73E-06	1.78E-06	0.909186931	0.657882437	1.68E-06	0.101141247	1.68E-06	0.003096042	0.024268399	360764	0.358075211	0.000870945	157042	1.434136848	0.01000994	79434	10.27618229	0.546541207	15432	5.080679242	0.156356981	49149	0.358075211	0.000706226	145885	1.434136848	0.011766932	98953	0.19623137	0.000209309	134116	0.603748504	0.001809486	134608	0.95501753	0.0053295	117459	-0.922131755	-0.767685074	0.660956401	-0.397937237	-0.922131755	-0.767685074	-0.952084517	-0.881902107	-0.830582963
DOWN	PMC4378994-pone.0116668.s006.xlsx-moR 239 Unique Genes down-Symbol Down	Rummagene_signatures			Art	Rummagene_signatures.PMC4378994-pone.0116668.s006.xlsx-moR 239 Unique Genes down-Symbol Down		0.362841976	4.247572461	0.038351585	0.362841976	0.00088919	2.044606165	0.017917428	0.227762466	0.550656048	1.73E-06	0.22643206	1.68E-06	0.00735465	1.68E-06	0.188200555	1.68E-06	1.78E-06	1.73E-06	360757	0.362841976	0.000894288	156855	4.247572461	0.087807556	31292	0.038351585	7.61E-06	193371	0.362841976	0.00079746	163471	0.00088919	4.35E-09	197307	2.044606165	0.023916707	82495	0.017917428	1.75E-06	176820	0.227762466	0.000257518	165589	0.550656048	0.00177184	140614	-0.860910162	0.765606063	-0.979364584	-0.860910162	-0.999226661	-0.433622244	-0.98931957	-0.905769635	-0.80355453
DOWN	PMC4378994-pone.0116668.s006.xlsx-353 Common Genes down-Symbol Down	Rummagene_signatures			Art	Rummagene_signatures.PMC4378994-pone.0116668.s006.xlsx-353 Common Genes down-Symbol Down		0.366327571	0.019104974	0.009559533	0.004433756	0.035661883	0.009559533	0.00025809	0.104124579	24.96132808	1.73E-06	1.78E-06	1.68E-06	1.68E-06	1.68E-06	1.77E-06	1.68E-06	1.78E-06	3.158068764	360746	0.366327571	0.000911552	156418	0.019104974	1.78E-06	192362	0.009559533	4.73E-07	198840	0.004433756	1.19E-07	198981	0.035661883	7.00E-06	187475	0.009559533	5.23E-07	193359	0.00025809	3.62E-10	192501	0.104124579	5.38E-05	180179	24.96132808	3.640819389	748	-0.964912237	-0.997354241	-0.998574063	-0.99928401	-0.99539454	-0.998574063	-0.999944963	-0.988174305	27.49996464
DOWN	PMC7966680-mmc2.xlsx-T09 Markers - All T Cells-Up Up	Rummagene_signatures			Art	Rummagene_signatures.PMC7966680-mmc2.xlsx-T09 Markers - All T Cells-Up Up		0.351480612	3.243488656	20.41476848	3.243488656	0.705942428	2.094535305	3.243488656	2.094535305	4.774672973	1.73E-06	0.100626822	1.448341864	0.376583736	1.68E-06	0.162155764	0.038015216	0.112989612	0.399191952	360779	0.351480612	0.00083916	157379	3.243488656	0.051200601	40592	20.41476848	2.156990487	2603	3.243488656	0.063723334	72346	0.705942428	0.002744945	120756	2.094535305	0.025099058	81604	3.243488656	0.057184158	30333	2.094535305	0.021778025	75192	4.774672973	0.133214353	41324	-0.944778167	-0.714931523	1.66957156	-0.714931523	-0.906543117	-0.791753594	-0.714931523	-0.791753594	-0.625408056
DOWN	PMC6627005-mmc2.xlsx-BM Down 2-Gene Symbol Down	Rummagene_signatures			Art	Rummagene_signatures.PMC6627005-mmc2.xlsx-BM Down 2-Gene Symbol Down		0.371684766	3.450311298	0.371684766	1.354982516	7.85506959	6.347373888	1.615329083	0.925193214	5.671912783	1.73E-06	0.198356723	1.68E-06	0.180372843	0.68955278	0.95842578	1.68E-06	0.037712921	0.779074701	360740	0.371684766	0.000938408	156218	3.450311298	0.057938448	39082	0.371684766	0.000715005	160603	1.354982516	0.01112093	117935	7.85506959	0.339856187	16553	6.347373888	0.230499623	34031	1.615329083	0.01418316	54721	0.925193214	0.004249208	118521	5.671912783	0.187984848	33935	-0.925057595	-0.488575869	-0.925057595	-0.767813898	0.186806354	-0.157402556	-0.730108233	-0.832996235	-0.230792146
DOWN	PMC3553066-2043-9113-2-22-S6.xlsx-DE-Tomlins2007-down-Gene Symbol Down	Rummagene_signatures			Art	Rummagene_signatures.PMC3553066-2043-9113-2-22-S6.xlsx-DE-Tomlins2007-down-Gene Symbol Down		0.366004269	2.344059602	4.114367828	14.41995126	1.896907804	8.785652091	0.509463824	1.513022459	2.344059602	1.73E-06	0.07466468	0.422303628	2.077439634	0.090648163	1.225269201	1.68E-06	0.089682527	0.213470526	360747	0.366004269	0.000909944	156431	2.344059602	0.026741613	55681	4.114367828	0.087612393	53013	14.41995126	1.259509092	9231	1.896907804	0.019819265	76038	8.785652091	0.441601013	23067	0.509463824	0.00141084	101911	1.513022459	0.011364069	93088	2.344059602	0.032107098	75547	-0.94880873	-0.757458941	-0.618981588	0.453274737	-0.795907202	-0.311898862	-0.932055801	-0.830527542	-0.757458941
DOWN	PMC4450512-elife07186s003.xlsx-4hrFGF-FGF-LY Up Up	Rummagene_signatures			Art	Rummagene_signatures.PMC4450512-elife07186s003.xlsx-4hrFGF-FGF-LY Up Up		0.349575994	1.143339141	4.017419173	2.777011956	2.777011956	1.833668664	20.31830853	0.349575994	0.662767003	1.73E-06	1.78E-06	0.326887693	0.332066246	0.131735873	0.139090095	1.22242785	1.78E-06	1.73E-06	360801	0.349575994	0.000830091	157616	1.143339141	0.006362099	89746	4.017419173	0.08353214	54072	2.777011956	0.046712082	82264	2.777011956	0.042476684	56399	1.833668664	0.019236399	89154	20.31830853	2.24401662	1390	0.349575994	0.000606633	154001	0.662767003	0.002566761	132436	-0.947324868	-0.869922885	-0.672658141	-0.749276989	-0.749276989	-0.815070322	2.054910249	-0.947324868	-0.913894584
DOWN	PMC9883162-41375 2022 1751 MOESM2 ESM.xlsx-Genes-up IDH1 P0 05-Gene 132 Up	Rummagene_signatures			Art	Rummagene_signatures.PMC9883162-41375 2022 1751 MOESM2 ESM.xlsx-Genes-up IDH1 P0 05-Gene 132 Up		0.349575994	0.662767003	4.017419173	0.662767003	2.777011956	1.143339141	3.12E-05	0.662767003	0.004512512	1.73E-06	1.78E-06	0.326887693	0.051348795	0.131735873	0.058557261	1.68E-06	0.006823377	1.73E-06	360800	0.349575994	0.000830091	157615	0.662767003	0.002137825	115205	4.017419173	0.08353214	54071	0.662767003	0.002660697	145588	2.777011956	0.042476684	56398	1.143339141	0.007478805	107723	3.12E-05	5.30E-12	194156	0.662767003	0.002180544	131574	0.004512512	1.19E-07	198142	-0.839082199	-0.736955683	0.305591609	-0.736955683	-0.234063705	-0.60262609	-0.999890496	-0.736955683	-0.994868691
DOWN	PMC9710780-pone.0278155.s001.xlsx-Up-reg DEG-In-PV Chandelier Up	Rummagene_signatures			Art	Rummagene_signatures.PMC9710780-pone.0278155.s001.xlsx-Up-reg DEG-In-PV Chandelier Up		0.349575994	0.662767003	1.143339141	4.017419173	0.162798989	1.833668664	0.349575994	2.777011956	0.162798989	1.73E-06	1.78E-06	0.074287619	0.478239559	1.68E-06	0.139090095	1.68E-06	0.173637686	1.73E-06	360799	0.349575994	0.000830091	157614	0.662767003	0.002137825	115204	1.143339141	0.006765649	117740	4.017419173	0.097761536	61713	0.162798989	0.000145982	166978	1.833668664	0.019236399	89153	0.349575994	0.000664254	116182	2.777011956	0.038282353	61414	0.162798989	0.00015487	173512	-0.839082199	-0.736955683	-0.60262609	0.305591609	-0.911289055	-0.43505643	-0.839082199	-0.234063705	-0.911289055
DOWN	PMC5762897-41598 2017 18610 MOESM5 ESM.xlsx-MDA-MB-231 Versus SUM159-SUM159 MDA-MB-231 Up-Regulated Overlap Up	Rummagene_signatures			Art	Rummagene_signatures.PMC5762897-41598 2017 18610 MOESM5 ESM.xlsx-MDA-MB-231 Versus SUM159-SUM159 MDA-MB-231 Up-Regulated Overlap Up		0.349575994	0.064129595	1.143339141	7.57057229	0.162798989	0.349575994	1.143339141	0.349575994	2.777011956	1.73E-06	1.78E-06	0.074287619	0.883330107	1.68E-06	1.77E-06	1.68E-06	1.78E-06	0.212898307	360798	0.349575994	0.000830091	157613	0.064129595	2.00E-05	180913	1.143339141	0.006765649	117739	7.57057229	0.34716117	29374	0.162798989	0.000145982	166977	0.349575994	0.000699142	148941	1.143339141	0.007105606	68502	0.349575994	0.000606633	154000	2.777011956	0.045062913	67355	-0.897146555	-0.972809804	-0.74601147	1.042643594	-0.943298838	-0.897146555	-0.74601147	-0.897146555	-0.510438334
DOWN	PMC4450512-elife07186s003.xlsx-1hr-FGF LY Up Up	Rummagene_signatures			Art	Rummagene_signatures.PMC4450512-elife07186s003.xlsx-1hr-FGF LY Up Up		0.342627739	24.86786133	17.16139783	17.16139783	0.007658787	0.342627739	63.53747115	83.40839753	11.34928471	1.73E-06	0.902808259	0.946673995	1.302409442	1.68E-06	1.77E-06	2.398766497	2.899698386	0.782424858	360833	0.342627739	0.00079742	158817	24.28129557	2.869419246	400	17.16139783	1.524279575	5442	17.16139783	1.783935057	5482	0.007658787	3.23E-07	194690	0.342627739	0.000671625	150191	30.10480187	4.926318808	349	33.93292036	5.715912942	274	11.34928471	0.752663299	12447	-0.970103812	-0.497994585	-0.59880896	-0.59880896	-0.997863466	-0.970103812	-0.138139636	0.160280762	-0.689404504
DOWN	PMC8335898-12864 2021 7904 MOESM3 ESM.xlsx-up Fts1 Vs Fs1-Unnamed 13 Up	Rummagene_signatures			Art	Rummagene_signatures.PMC8335898-12864 2021 7904 MOESM3 ESM.xlsx-up Fts1 Vs Fs1-Unnamed 13 Up		0.342627739	2.1563222	4.121756502	2.1563222	2.1563222	11.34928471	2.1563222	0.342627739	4.121756502	1.73E-06	0.004512553	0.273002303	0.211777126	0.070043642	0.845424516	1.68E-06	1.78E-06	0.276461523	360831	0.342627739	0.00079742	158816	2.1563222	0.022629638	59066	4.121756502	0.087927348	52827	2.1563222	0.028164434	94785	2.1563222	0.025610757	67909	11.34928471	0.736917788	15693	2.1563222	0.02527425	44144	0.342627739	0.000582758	155440	4.121756502	0.099272377	48093	-0.903745583	-0.660362328	-0.477938811	-0.660362328	-0.660362328	0.915484278	-0.660362328	-0.903745583	-0.477938811
DOWN	PMC5731705-pone.0189664.s004.xlsx-DN Vs control-GO 0004888 Down	Rummagene_signatures			Art	Rummagene_signatures.PMC5731705-pone.0189664.s004.xlsx-DN Vs control-GO 0004888 Down		0.342627739	4.121756502	0.96859379	0.96859379	0.96859379	0.342627739	0.079997352	7.099705305	0.007658787	1.73E-06	0.113308922	0.045649883	0.086495997	0.009549134	1.77E-06	1.68E-06	0.354940194	1.73E-06	360829	0.342627739	0.00079742	158815	4.121756502	0.082682759	32503	0.96859379	0.004855597	126784	0.96859379	0.005682731	131877	0.96859379	0.005167476	107422	0.342627739	0.000671625	150190	0.079997352	3.48E-05	156635	7.099705305	0.250221011	20943	0.007658787	3.43E-07	197482	-0.870424067	-0.297210789	-0.734280986	-0.734280986	-0.734280986	-0.870424067	-0.95312961	0.422901752	-0.990739842
DOWN	PMC6547541-13059 2019 1713 MOESM2 ESM.xlsx-PageRank DN-Unnamed 79 Down	Rummagene_signatures			Art	Rummagene_signatures.PMC6547541-13059 2019 1713 MOESM2 ESM.xlsx-PageRank DN-Unnamed 79 Down		0.342627739	0.342627739	0.96859379	0.342627739	0.007658787	2.1563222	0.079997352	0.342627739	11.34928471	1.73E-06	1.78E-06	0.045649883	0.006691457	1.68E-06	0.140038749	1.68E-06	1.78E-06	0.782424858	360823	0.342627739	0.00079742	158814	0.342627739	0.000571341	142448	0.96859379	0.004855597	126783	0.342627739	0.00071108	165145	0.007658787	3.23E-07	194689	2.1563222	0.026601698	80797	0.079997352	3.48E-05	156634	0.342627739	0.000582758	155439	11.34928471	0.752663299	12446	-0.903745583	-0.903745583	-0.802612814	-0.903745583	-0.993121168	-0.660362328	-0.965182716	-0.903745583	1.944314142
DOWN	PMC6547541-13059 2019 1713 MOESM2 ESM.xlsx-Betw UP-Unnamed 33 Up	Rummagene_signatures			Art	Rummagene_signatures.PMC6547541-13059 2019 1713 MOESM2 ESM.xlsx-Betw UP-Unnamed 33 Up		0.342627739	0.079997352	7.099705305	0.96859379	0.342627739	0.96859379	0.342627739	2.1563222	2.1563222	1.73E-06	1.78E-06	0.438775276	0.086495997	1.68E-06	0.028739199	1.68E-06	0.094902759	0.114827846	360822	0.342627739	0.00079742	158813	0.079997352	3.11E-05	178117	7.099705305	0.260879502	27235	0.96859379	0.005682731	131876	0.342627739	0.000646607	147975	0.96859379	0.005367418	115178	0.342627739	0.000638111	117760	2.1563222	0.023081841	74120	2.1563222	0.027170089	79101	-0.870424067	-0.95312961	1.18715956	-0.734280986	-0.870424067	-0.734280986	-0.870424067	-0.542785987	-0.542785987
DOWN	PMC4628260-12885 2015 1814 MOESM3 ESM.xls-Orth Up-Unnamed 1 Up	Rummagene_signatures			Art	Rummagene_signatures.PMC4628260-12885 2015 1814 MOESM3 ESM.xls-Orth Up-Unnamed 1 Up		0.342627739	0.342627739	11.34928471	0.96859379	0.007658787	4.121756502	0.342627739	11.34928471	0.342627739	1.73E-06	1.78E-06	0.655881263	0.086495997	1.68E-06	0.317940904	1.68E-06	0.542194209	1.73E-06	360820	0.342627739	0.00079742	158812	0.342627739	0.000571341	142447	11.34928471	0.666647559	13438	0.96859379	0.005682731	131875	0.007658787	3.23E-07	194688	4.121756502	0.097195626	52789	0.342627739	0.000638111	117759	11.34928471	0.639411012	10627	0.342627739	0.000685976	156031	-0.903745583	-0.903745583	0	-0.802612814	-0.993121168	-0.477938811	-0.903745583	0	-0.903745583
DOWN	PMC10032668-mmc6.xlsx-PRM Set up-Gene Symbol Up	Rummagene_signatures			Art	Rummagene_signatures.PMC10032668-mmc6.xlsx-PRM Set up-Gene Symbol Up		0.353103812	0.200269419	0.580182863	1.891334789	5.812521988	0.580182863	1.891334789	0.89978783	2.600944232	1.73E-06	1.78E-06	0.010812597	0.231477655	0.38794286	1.77E-06	1.68E-06	0.030044161	0.215378949	360769	0.353103812	0.000846929	157202	0.200269419	0.0001952	157796	0.580182863	0.001742164	146251	1.891334789	0.021667587	103052	5.812521988	0.186090552	25395	0.580182863	0.001925803	133499	1.891334789	0.019444097	50466	0.89978783	0.00401905	119428	2.600944232	0.039529911	70080	-0.88633266	-0.928399925	-0.830448841	-0.570715761	0.825075476	-0.830448841	-0.570715761	-0.759636597	-0.452077455
DOWN	PMC8121977-mmc5.xlsx-Up In HSC Vs CC-Gene Up	Rummagene_signatures			Art	Rummagene_signatures.PMC8121977-mmc5.xlsx-Up In HSC Vs CC-Gene Up		0.371918533	1.379218427	6.657486307	7.216137776	15.49437793	0.303996575	0.303996575	7.216137776	3.894746059	1.73E-06	1.78E-06	0.86717279	1.300550481	1.651033867	1.77E-06	1.68E-06	0.797740296	0.511823553	360739	0.371918533	0.000939589	156217	1.379218427	0.009257983	80815	6.657486307	0.229392849	29799	7.216137776	0.315415735	31038	15.49437793	1.322340794	4259	0.303996575	0.000528712	153912	0.303996575	0.000502329	122240	7.216137776	0.258495367	20258	3.894746059	0.088638429	50602	-0.960045493	-0.870382005	-0.498159621	-0.463378997	0.863512599	-0.966759018	-0.966759018	-0.463378997	-0.680636078
DOWN	PMC2263127-pone.0001816.s001.xls-Myc Down Coller-Symbol Down	Rummagene_signatures			Art	Rummagene_signatures.PMC2263127-pone.0001816.s001.xls-Myc Down Coller-Symbol Down		0.36010104	0.690922307	1.539071923	3.556171929	4.254309759	0.105840337	0.92118906	5.040505672	0.005096747	1.73E-06	1.78E-06	0.134245909	0.526057363	0.309177026	1.77E-06	1.68E-06	0.433556261	1.73E-06	360760	0.36010104	0.000880828	156888	0.690922307	0.002323318	113000	1.539071923	0.012259624	104035	3.556171929	0.076601843	68143	4.254309759	0.099690396	36770	0.105840337	6.41E-05	173828	0.92118906	0.004612629	78450	5.040505672	0.126122144	33002	0.005096747	1.52E-07	198018	-0.886357632	-0.80220764	-0.614527603	-0.240744218	-0.124839326	-0.960718716	-0.748167194	0.142647321	-0.99736659
DOWN	PMC7803529-aging-12-104120-s002.xlsx-down ShSETD Vs Control-Unnamed 1 Down	Rummagene_signatures			Art	Rummagene_signatures.PMC7803529-aging-12-104120-s002.xlsx-down ShSETD Vs Control-Unnamed 1 Down		0.365830393	0.590733988	0.468352723	0.037616258	5.48160286	0.001817276	0.055851713	2.523413266	0.055851713	1.73E-06	1.78E-06	1.68E-06	1.68E-06	0.486002374	1.77E-06	1.68E-06	0.209586066	1.73E-06	360748	0.365830393	0.000909079	156547	0.590733988	0.001698377	120776	0.468352723	0.001135286	153518	0.037616258	8.57E-06	193719	5.48160286	0.165504666	27655	0.001817276	1.89E-08	196829	0.055851713	1.70E-05	162991	2.523413266	0.031609665	65385	0.055851713	1.82E-05	188255	-0.901612994	-0.849651164	-0.877502167	-0.987464374	0.9019155	-0.999245905	-0.98199122	-0.474214285	-0.98199122
DOWN	PMC7847443-401 2020 2252 MOESM2 ESM.xlsx-Sig UP-gene Up	Rummagene_signatures			Art	Rummagene_signatures.PMC7847443-401 2020 2252 MOESM2 ESM.xlsx-Sig UP-gene Up		0.346804925	0.346804925	1.048743871	1.641324962	0.346804925	0.007680463	0.628244792	8.376783292	0.074724549	1.73E-06	1.78E-06	0.062949492	0.196308599	1.68E-06	1.77E-06	1.68E-06	0.5787431	1.73E-06	360809	0.346804925	0.000816983	157772	0.346804925	0.000585357	140938	1.048743871	0.005692436	122324	1.641324962	0.016317848	108225	0.346804925	0.000662469	146747	0.007680463	3.37E-07	193939	0.628244792	0.002145402	93045	8.376783292	0.348335463	16515	0.074724549	3.26E-05	185778	-0.907712763	-0.907712763	-0.782493041	-0.694627029	-0.907712763	-0.995700917	-0.853311718	2.274684054	-0.972802073
DOWN	PMC7847443-401 2020 2252 MOESM2 ESM.xlsx-Sig UP-gene Name Up	Rummagene_signatures			Art	Rummagene_signatures.PMC7847443-401 2020 2252 MOESM2 ESM.xlsx-Sig UP-gene Name Up		0.346804925	0.346804925	1.048743871	1.641324962	0.346804925	0.007680463	0.628244792	8.376783292	0.074724549	1.73E-06	1.78E-06	0.062949492	0.196308599	1.68E-06	1.77E-06	1.68E-06	0.5787431	1.73E-06	360808	0.346804925	0.000816983	157771	0.346804925	0.000585357	140937	1.048743871	0.005692436	122323	1.641324962	0.016317848	108224	0.346804925	0.000662469	146746	0.007680463	3.37E-07	193938	0.628244792	0.002145402	93044	8.376783292	0.348335463	16514	0.074724549	3.26E-05	185777	-0.907712763	-0.907712763	-0.782493041	-0.694627029	-0.907712763	-0.995700917	-0.853311718	2.274684054	-0.972802073
DOWN	PMC8123229-peerj-09-11169-s002.docx-0-Up Up	Rummagene_signatures			Art	Rummagene_signatures.PMC8123229-peerj-09-11169-s002.docx-0-Up Up		0.353497975	1.581276599	6.803114895	5.560123821	1.581276599	0.546110401	3.55779876	1.147835491	2.119333623	1.73E-06	0.002697305	0.6428438	0.771414854	0.069448482	1.77E-06	0.078571072	0.04823327	0.16563507	360768	0.353497975	0.000848821	157176	1.581276599	0.012169311	74456	6.803114895	0.239538278	29203	5.560123821	0.187258978	44224	1.581276599	0.013772437	83580	0.546110401	0.001706251	136538	3.55779876	0.068804006	28331	1.147835491	0.006540372	106207	2.119333623	0.026245957	79779	-0.903478779	-0.674579148	0.162899713	-0.14008062	-0.674579148	-0.861906149	-0.387393632	-0.74789046	-0.590094909
DOWN	PMC4808020-oncotarget-07-0593-s003.xls-U373 Vs NHA Up-Reg-GeneSymbol Up	Rummagene_signatures			Art	Rummagene_signatures.PMC4808020-oncotarget-07-0593-s003.xls-U373 Vs NHA Up-Reg-GeneSymbol Up		0.359824558	0.884934476	0.112977652	0.024614671	0.359824558	10.71069814	0.252868455	0.884934476	1.816270584	1.73E-06	1.78E-06	1.68E-06	1.68E-06	1.68E-06	1.50696199	1.68E-06	0.030251802	0.140864635	360761	0.359824558	0.000879476	156898	0.884934476	0.003811295	102582	0.112977652	6.61E-05	183762	0.024614671	3.67E-06	195662	0.359824558	0.000713143	145667	10.71069814	0.656322991	17232	0.252868455	0.000347568	127874	0.884934476	0.003887455	119928	1.816270584	0.019276352	88561	-0.937515883	-0.865382859	-0.977252797	-0.994134968	-0.937515883	3.081304531	-0.953958117	-0.865382859	-0.754980303
DOWN	PMC9795334-mmc3.xlsx-Sheet1-HSC 12Hr UP Up	Rummagene_signatures			Art	Rummagene_signatures.PMC9795334-mmc3.xlsx-Sheet1-HSC 12Hr UP Up		0.35292099	5.813739175	0.972117015	0.510278018	1.290817996	4.873733613	0.972117015	0.714306081	1.290817996	1.73E-06	0.368249067	0.059446827	0.02802891	0.046415793	0.623943017	1.68E-06	0.014802389	0.068551855	360770	0.35292099	0.000846052	157230	5.813739175	0.164498288	22435	0.972117015	0.004890986	126631	0.510278018	0.001577202	154220	1.290817996	0.009177516	94009	4.873733613	0.135895675	46002	0.972117015	0.005136746	75725	0.714306081	0.002532864	128665	1.290817996	0.009736296	104327	-0.897528076	0.145948594	-0.760546185	-0.860078149	-0.697690117	-0.127360507	-0.760546185	-0.814566268	-0.697690117
DOWN	PMC7386311-mmc3.xlsx-VENN UP-103 Common Elements In icSARS H1N1 And icMERS Up	Rummagene_signatures			Art	Rummagene_signatures.PMC7386311-mmc3.xlsx-VENN UP-103 Common Elements In icSARS H1N1 And icMERS Up		0.343504995	9.17199335	9.17199335	20.73022094	0.599646665	0.033725959	29.18570631	34.20410839	2.183840565	1.73E-06	0.539055199	0.791589911	2.191614032	1.68E-06	1.77E-06	2.03123716	2.344187064	0.159248766	360815	0.343504995	0.000801509	158197	9.17199335	0.409428206	12027	9.17199335	0.435398345	19197	20.73022094	2.603044446	2506	0.599646665	0.001980551	127212	0.033725959	6.51E-06	186518	28.53178572	4.424955166	448	31.450266	4.910116264	377	2.183840565	0.027867988	78317	-0.965847351	-0.591199205	-0.591199205	-0.282522638	-0.9469619	-0.994795728	-0.098808475	0.109642037	-0.856609986
DOWN	PMC6547541-13059 2019 1713 MOESM2 ESM.xlsx-Betw DN-Unnamed 49 Down	Rummagene_signatures			Art	Rummagene_signatures.PMC6547541-13059 2019 1713 MOESM2 ESM.xlsx-Betw DN-Unnamed 49 Down		0.343504995	0.599646665	2.183840565	7.209842085	0.033725959	0.97399824	0.97399824	0.011215995	7.209842085	1.73E-06	1.78E-06	0.176171777	0.903151043	1.68E-06	0.043335862	1.68E-06	1.78E-06	0.730122939	360814	0.343504995	0.000801509	158196	0.599646665	0.001750012	119579	2.183840565	0.024683183	85695	7.209842085	0.314865609	31358	0.033725959	6.27E-06	187957	0.97399824	0.005427482	114455	0.97399824	0.005156646	75219	0.011215995	6.24E-07	196836	7.209842085	0.303749285	24645	-0.900889534	-0.846084245	-0.583884373	0	-0.984897281	-0.775374996	-0.775374996	-0.993905366	0
DOWN	PMC5844893-41598 2018 22753 MOESM19 ESM.xlsx-ASD Susceptable Down genes-Gene Name Down	Rummagene_signatures			Art	Rummagene_signatures.PMC5844893-41598 2018 22753 MOESM19 ESM.xlsx-ASD Susceptable Down genes-Gene Name Down		0.351095254	0.227458953	0.140310043	0.044627768	0.081771258	0.519517318	0.227458953	3.672541138	0.022584267	1.73E-06	1.78E-06	1.68E-06	1.68E-06	1.68E-06	1.77E-06	1.68E-06	0.291844876	1.73E-06	360783	0.351095254	0.000837321	157445	0.227458953	0.0002518	154479	0.140310043	0.000101891	180891	0.044627768	1.21E-05	192388	0.081771258	3.68E-05	179783	0.519517318	0.001544124	137865	0.227458953	0.000281227	130272	3.672541138	0.066953991	47152	0.022584267	2.98E-06	194233	-0.851717778	-0.897265377	-0.931964326	-0.974708964	-0.957243503	-0.794124654	-0.897265377	3.857308163	-0.986046278
DOWN	PMC6547541-13059 2019 1713 MOESM2 ESM.xlsx-Eig DN-Unnamed 31 Down	Rummagene_signatures			Art	Rummagene_signatures.PMC6547541-13059 2019 1713 MOESM2 ESM.xlsx-Eig DN-Unnamed 31 Down		0.348054246	0.773264103	0.529693423	1.089470706	0.128654685	4.134556445	0.529693423	1.089470706	0.348054246	1.73E-06	1.78E-06	0.005106948	0.126461524	1.68E-06	0.488746928	1.68E-06	0.045593986	1.73E-06	360804	0.348054246	0.000822879	157711	0.773264103	0.002910087	108119	0.529693423	0.00145214	150008	1.089470706	0.007189602	126038	0.128654685	9.12E-05	171885	4.134556445	0.097800237	52670	0.529693423	0.001525106	100634	1.089470706	0.005892156	108277	0.348054246	0.000707877	154675	-0.862984351	-0.735309693	-0.805933144	-0.65038159	-0.940711093	1.860261276	-0.805933144	-0.65038159	-0.862984351
DOWN	PMC7003695-peerj-08-8357-s005.xlsx-Sheet6-Shared Down-Regulated DEGs Of Each Two MS Stages Down	Rummagene_signatures			Art	Rummagene_signatures.PMC7003695-peerj-08-8357-s005.xlsx-Sheet6-Shared Down-Regulated DEGs Of Each Two MS Stages Down		0.343304232	0.812405926	1.170957243	10.60160502	0.343304232	0.011349414	30.16407344	10.60160502	3.75339443	1.73E-06	1.78E-06	0.083450844	1.375575711	1.68E-06	1.77E-06	2.411127672	0.856425653	0.366131741	360816	0.343304232	0.000800572	158723	0.812405926	0.003212155	105749	1.170957243	0.007096454	116901	10.60160502	0.680795947	17691	0.343304232	0.000649162	147842	0.011349414	7.37E-07	192450	30.16407344	4.945736182	367	10.60160502	0.55793855	11831	3.75339443	0.08232129	53147	-0.966837257	-0.933107546	-0.910367199	-0.519865838	-0.966837257	-0.998144754	1.082751194	-0.519865838	-0.777890133
DOWN	PMC7221502-bgz154 Suppl Supplementary Data 2.xls-circbase-down-GeneSymbol Down	Rummagene_signatures			Art	Rummagene_signatures.PMC7221502-bgz154 Suppl Supplementary Data 2.xls-circbase-down-GeneSymbol Down		0.339880103	0.039956663	6.324438764	1.983099419	14.82046187	1.983099419	0.185404691	1.374956155	0.039956663	1.73E-06	1.78E-06	0.564421981	0.244078242	0.943370934	0.169140609	1.68E-06	0.065478527	1.73E-06	360836	0.339880103	0.000784682	159024	0.039956663	7.77E-06	185666	6.324438764	0.207015706	31924	1.983099419	0.023821148	100581	14.82046187	1.209813936	4726	1.983099419	0.022499405	86093	0.185404691	0.00018685	136117	1.374956155	0.009384709	97590	0.039956663	9.33E-06	190598	-0.942358416	-0.990015178	-0.453767251	-0.769799586	0.830721431	-0.769799586	-0.964697162	-0.826246977	-0.990015178
DOWN	PMC8660849-41598 2021 3027 MOESM13 ESM.xlsx-Down CIN excl-Supplementary Table 2 Differentially Expressed Genes In STAD Subtypes Down	Rummagene_signatures			Art	Rummagene_signatures.PMC8660849-41598 2021 3027 MOESM13 ESM.xlsx-Down CIN excl-Supplementary Table 2 Differentially Expressed Genes In STAD Subtypes Down		0.345552804	4.21066092	1.716973362	0.142317177	0.505777709	1.313108397	0.142317177	0.142317177	0.981783807	1.73E-06	0.235022725	0.148482978	1.68E-06	1.68E-06	0.093448126	1.68E-06	1.78E-06	0.031099729	360811	0.345552804	0.000811094	157814	4.21066092	0.086288086	31592	1.716973362	0.015257607	98753	0.142317177	0.000122684	182233	0.505777709	0.001409011	134189	1.313108397	0.009864685	103017	0.142317177	0.000110094	143843	0.142317177	0.000100544	175932	0.981783807	0.005632426	114556	-0.869687963	1.036171555	-0.508882246	-0.938874951	-0.820419811	-0.604838217	-0.938874951	-0.938874951	-0.688522788
DOWN	PMC5558948-pone.0183118.s003.xls-down-GeneSymbol Down	Rummagene_signatures			Art	Rummagene_signatures.PMC5558948-pone.0183118.s003.xls-down-GeneSymbol Down		0.355662068	0.675684515	0.981183459	2.466624954	2.811598533	0.675684515	0.44588867	0.552063794	0.091634092	1.73E-06	1.78E-06	0.066786638	0.383547149	0.194948127	0.003822916	1.68E-06	1.78E-06	1.73E-06	360766	0.355662068	0.000859246	157073	0.675684515	0.00222197	113452	0.981183459	0.004982643	124438	2.466624954	0.036853604	87737	2.811598533	0.043541333	55942	0.675684515	0.002611981	127191	0.44588867	0.001080697	106747	0.552063794	0.00151294	138495	0.091634092	4.91E-05	182507	-0.836525816	-0.710103632	-0.597150218	-0.10532371	0.117722702	-0.710103632	-0.799787692	-0.757738137	-0.95233809
DOWN	PMC10291055-DataSheet 2.xlsx-DAVID Top 2 Genes down-Annotation Cluster 2 Respiration Down	Rummagene_signatures			Art	Rummagene_signatures.PMC10291055-DataSheet 2.xlsx-DAVID Top 2 Genes down-Annotation Cluster 2 Respiration Down		0.32418631	6.55311522	6.55311522	20.3702839	1.210483296	0.037883257	0.037883257	12.07193627	20.3702839	1.73E-06	0.19083567	0.360229131	1.268743708	0.0203258	1.77E-06	1.68E-06	0.492966917	1.096567439	360965	0.32418631	0.000713891	161264	6.55311522	0.208999816	18895	6.55311522	0.22225673	30578	19.23425234	2.240909618	3358	1.210483296	0.008070728	96336	0.037883257	8.21E-06	185438	0.037883257	7.80E-06	168345	12.07193627	0.723430806	9725	19.58304812	2.240909618	2287	-0.926688198	-0.492758028	-0.492758028	0	-0.826293572	-0.982040205	-0.982040205	-0.264982659	0
DOWN	PMC1483835-1471-2377-6-18-S6.xls-?2-2 Down-Unnamed 2 Down	Rummagene_signatures			Art	Rummagene_signatures.PMC1483835-1471-2377-6-18-S6.xls-?2-2 Down-Unnamed 2 Down		0.32418631	1.210483296	12.07193627	3.123509951	0.32418631	0.32418631	1.210483296	3.123509951	0.037883257	1.73E-06	1.78E-06	0.600605473	0.273084014	1.68E-06	1.77E-06	1.68E-06	0.138642302	1.73E-06	360963	0.32418631	0.000713891	161263	1.210483296	0.007131287	87081	12.07193627	0.754246286	12436	3.123509951	0.059096194	75551	0.32418631	0.000578875	150674	0.32418631	0.000601273	152669	1.210483296	0.007964684	66301	3.123509951	0.048431611	54671	0.037883257	8.39E-06	191000	-0.900258406	-0.7636703	1.302790428	-0.565744243	-0.900258406	-0.900258406	-0.7636703	-0.565744243	-0.975565481
DOWN	PMC9918458-41419 2023 5603 MOESM8 ESM.xlsx-S6-Supplementary Table S6 Trend Up And Down Signatures Up	Rummagene_signatures			Art	Rummagene_signatures.PMC9918458-41419 2023 5603 MOESM8 ESM.xlsx-S6-Supplementary Table S6 Trend Up And Down Signatures Up		0.32418631	3.123509951	1.210483296	1.210483296	6.55311522	0.32418631	6.55311522	3.123509951	0	1.73E-06	0.040486006	0.058806326	0.110480794	0.247592928	1.77E-06	0.102245863	0.138642302	0	360961	0.32418631	0.000713891	161262	3.123509951	0.047482774	42939	1.210483296	0.007583626	115207	1.210483296	0.008875469	122052	6.55311522	0.236532441	21508	0.32418631	0.000601273	152668	6.55311522	0.233424574	14670	3.123509951	0.048431611	54670				-0.855469765	-0.370743098	-0.657547211	-0.657547211	0	-0.855469765	0	-0.370743098	-1
DOWN	PMC9241676-spectrum.02595-21-s006.xls-COATES MACROPHAGE M1 VS M2 DN-Table S7 List Of Core Enrichment Genes Down	Rummagene_signatures			Art	Rummagene_signatures.PMC9241676-spectrum.02595-21-s006.xls-COATES MACROPHAGE M1 VS M2 DN-Table S7 List Of Core Enrichment Genes Down		0.32418631	1.210483296	6.55311522	20.3702839	1.210483296	0.037883257	0	6.55311522	0.32418631	1.73E-06	1.78E-06	0.360229131	1.268743708	0.0203258	1.77E-06	0	0.294783896	1.73E-06	360959	0.32418631	0.000713891	161261	1.210483296	0.007131287	87080	6.55311522	0.22225673	30577	19.23425234	2.240909618	3357	1.210483296	0.008070728	96335	0.037883257	8.21E-06	185437				6.55311522	0.213176211	23805	0.32418631	0.00061412	158519	-0.926688198	-0.826293572	-0.492758028	0.971445691	-0.826293572	-0.982040205	-1	-0.492758028	-0.926688198
DOWN	PMC8830041-12985 2022 1753 MOESM2 ESM.docx-0-Top 50 Up-Regulated Genes 3 Up	Rummagene_signatures			Art	Rummagene_signatures.PMC8830041-12985 2022 1753 MOESM2 ESM.docx-0-Top 50 Up-Regulated Genes 3 Up		0.32418631	0.32418631	20.3702839	0.037883257	0.32418631	0.037883257	6.55311522	3.123509951	1.210483296	1.73E-06	1.78E-06	0.917926249	1.68E-06	1.68E-06	1.77E-06	0.102245863	0.138642302	0.030115288	360958	0.32418631	0.000713891	161260	0.32418631	0.000511493	145277	20.3702839	2.147600397	2634	0.037883257	8.69E-06	193510	0.32418631	0.000578875	150673	0.037883257	8.21E-06	185436	6.55311522	0.233424574	14669	3.123509951	0.048431611	54669	1.210483296	0.008562121	106426	-0.926688198	-0.926688198	0.971445691	-0.982040205	-0.926688198	-0.982040205	-0.492758028	-0.680814488	-0.826293572
DOWN	PMC6031111-40478 2018 555 MOESM5 ESM.xlsx-C9ALS Cerebellum DOWN-GeneID Down	Rummagene_signatures			Art	Rummagene_signatures.PMC6031111-40478 2018 555 MOESM5 ESM.xlsx-C9ALS Cerebellum DOWN-GeneID Down		0.32418631	0	0.037883257	0.32418631	0	0.32418631	0	6.55311522	0.037883257	1.73E-06	0	1.68E-06	0.006691457	0	1.77E-06	0	0.294783896	1.73E-06	360951	0.32418631	0.000713891	161259				0.037883257	7.43E-06	193458	0.32418631	0.000636595	167490				0.32418631	0.000601273	152667				6.55311522	0.213176211	23804	0.037883257	8.39E-06	190999	-0.855469765	-1	-0.964593239	-0.855469765	-1	-0.855469765	-1	5.918967492	-0.964593239
DOWN	PMC5560912-main.nxml--Down-regulated Down	Rummagene_signatures			Art	Rummagene_signatures.PMC5560912-main.nxml--Down-regulated Down		0.32418631	0.32418631	1.210483296	6.55311522	0.32418631	12.07193627	1.210483296	0.037883257	0.32418631	1.73E-06	1.78E-06	0.058806326	0.526513522	1.68E-06	0.763667652	1.68E-06	1.78E-06	1.73E-06	360950	0.32418631	0.000713891	161258	0.32418631	0.000511493	145276	1.210483296	0.007583626	115206	6.55311522	0.260117355	35928	0.32418631	0.000578875	150672	12.07193627	0.833750153	14593	1.210483296	0.007964684	66300	0.037883257	7.12E-06	190896	0.32418631	0.00061412	158518	-0.900258406	-0.900258406	-0.7636703	-0.30989115	-0.900258406	0.449046771	-0.7636703	-0.975565481	-0.900258406
DOWN	PMC5364060-NIHMS808256-supplement-supp table1.xlsx-LS Pathways Up - Genes-ILK6 Jack STAT3 Signaling Up	Rummagene_signatures			Art	Rummagene_signatures.PMC5364060-NIHMS808256-supplement-supp table1.xlsx-LS Pathways Up - Genes-ILK6 Jack STAT3 Signaling Up		0.32418631	1.210483296	12.07193627	0.32418631	6.55311522	0.037883257	1.210483296	3.123509951	0.037883257	1.73E-06	1.78E-06	0.600605473	0.006691457	0.247592928	1.77E-06	1.68E-06	0.138642302	1.73E-06	360948	0.32418631	0.000713891	161257	1.210483296	0.007131287	87079	12.07193627	0.754246286	12435	0.32418631	0.000636595	167489	6.55311522	0.236532441	21507	0.037883257	8.21E-06	185435	1.210483296	0.007964684	66299	3.123509951	0.048431611	54668	0.037883257	8.39E-06	190998	-0.900258406	-0.7636703	0.449046771	-0.900258406	-0.30989115	-0.975565481	-0.7636703	-0.565744243	-0.975565481
DOWN	PMC4496176-oncotarget-06-8687-s002.xls-prostate up-regulated-Unnamed 17 Up	Rummagene_signatures			Art	Rummagene_signatures.PMC4496176-oncotarget-06-8687-s002.xls-prostate up-regulated-Unnamed 17 Up		0.32418631	0	1.210483296	12.07193627	12.07193627	3.123509951	0.037883257	1.210483296	0.32418631	1.73E-06	0	0.058806326	0.871788105	0.447358761	0.19551505	1.68E-06	0.037712921	1.73E-06	360946	0.32418631	0.000713891	161256				1.210483296	0.007583626	115205	12.07193627	0.882729398	14534	12.07193627	0.802692074	8611	3.123509951	0.055817174	64752	0.037883257	7.80E-06	168344	1.210483296	0.00727379	103532	0.32418631	0.00061412	158517	-0.900258406	-1	-0.7636703	0	0	-0.565744243	-0.975565481	-0.7636703	-0.900258406
DOWN	PMC4407352-12916 2015 329 MOESM1 ESM.docx-3-Additional Table 2B Association Of Genome-Wide Significant TSH And FT4a SNPS With Late AMD Look-Up In AMD GWASb Up	Rummagene_signatures			Art	Rummagene_signatures.PMC4407352-12916 2015 329 MOESM1 ESM.docx-3-Additional Table 2B Association Of Genome-Wide Significant TSH And FT4a SNPS With Late AMD Look-Up In AMD GWASb Up		0.32418631	0.32418631	0.037883257	0.32418631	0.037883257	0.037883257	0.037883257	6.55311522	1.210483296	1.73E-06	1.78E-06	1.68E-06	0.006691457	1.68E-06	1.77E-06	1.68E-06	0.294783896	0.030115288	360945	0.32418631	0.000713891	161255	0.32418631	0.000511493	145275	0.037883257	7.43E-06	193457	0.32418631	0.000636595	167488	0.037883257	7.90E-06	186906	0.037883257	8.21E-06	185434	0.037883257	7.80E-06	168343	6.55311522	0.213176211	23803	1.210483296	0.008562121	106425	-0.855469765	-0.855469765	-0.964593239	-0.855469765	-0.964593239	-0.964593239	-0.964593239	1.920110543	-0.657547211
DOWN	PMC4496176-oncotarget-06-8687-s002.xls-breast down-regulated-Unnamed 103 Down	Rummagene_signatures			Art	Rummagene_signatures.PMC4496176-oncotarget-06-8687-s002.xls-breast down-regulated-Unnamed 103 Down		0.33605891	4.395493624	2.509102447	4.395493624	0.189796931	2.509102447	0.862132574	4.395493624	1.278252476	1.73E-06	0.216954861	0.218815779	0.580592385	1.68E-06	0.245332922	1.68E-06	0.320064286	0.061888627	360908	0.33605891	0.000767137	160549	4.395493624	0.09402982	30667	2.509102447	0.032583377	78277	4.395493624	0.117027797	56904	0.189796931	0.000198415	162906	2.509102447	0.036017938	73882	0.862132574	0.004040165	80438	4.395493624	0.095908796	38977	1.278252476	0.009547662	104611	-0.865946469	0	-0.344726894	0	-0.915922008	-0.344726894	-0.714566933	0	-0.610850435
DOWN	PMC4177883-pone.0108051.s009.xlsx-miRNA Down mRNA up-Unnamed 3 Up	Rummagene_signatures			Art	Rummagene_signatures.PMC4177883-pone.0108051.s009.xlsx-miRNA Down mRNA up-Unnamed 3 Up		0.32775	1.98104465	8.809926019	11.74237967	4.540228225	0.32775	8.809926019	0.662129949	8.809926019	1.73E-06	0.009088981	0.667260566	1.226593488	0.245973794	1.77E-06	0.359587018	0.005891242	0.793151261	360934	0.32775	0.000729672	160781	1.98104465	0.01910024	65197	8.809926019	0.401701853	20287	11.74237967	0.835191294	15068	4.540228225	0.113540414	34443	0.32775	0.000614564	152129	8.809926019	0.421886366	10072	0.662129949	0.002176354	131699	8.809926019	0.453532362	18804	-0.924889466	-0.712462193	-0.176596744	0.214471759	-0.479685226	-0.924889466	-0.176596744	-0.872105852	-0.176596744
DOWN	PMC10337191-12920 2023 1597 MOESM5 ESM.docx-0-Down Regulated Down	Rummagene_signatures			Art	Rummagene_signatures.PMC10337191-12920 2023 1597 MOESM5 ESM.docx-0-Down Regulated Down		0.338797904	0.338797904	2.391602797	0.338797904	2.391602797	8.153922533	8.153922533	0	0	1.73E-06	1.78E-06	0.110492489	0.006691457	0.053355969	0.388091402	0.076306812	0	0	360904	0.338797904	0.000779693	159416	0.338797904	0.00055864	143297	2.391602797	0.029603115	80902	0.338797904	0.000695273	165936	2.391602797	0.031504545	62672	8.153922533	0.380377851	25094	8.153922533	0.361396656	10971							-0.844012999	-0.844012999	-0.504769013	-0.844012999	-0.504769013	0	0	-1	-1
DOWN	PMC9922684-mmc7.xlsx-overlay Epi-Up pg-hfd-pvalues-Unnamed 3 Up	Rummagene_signatures			Art	Rummagene_signatures.PMC9922684-mmc7.xlsx-overlay Epi-Up pg-hfd-pvalues-Unnamed 3 Up		0.338797904	8.153922533	2.391602797	8.153922533	44.33990247	0.338797904	0	0.338797904	0.338797904	1.73E-06	0.164155773	0.110492489	0.471306756	0.820743911	1.77E-06	0	1.78E-06	1.73E-06	360900	0.338797904	0.000779693	159415	8.153922533	0.323581332	13769	2.391602797	0.029603115	80901	8.153922533	0.402723418	26495	21.56702214	2.561978464	848	0.338797904	0.000656695	150988				0.338797904	0.000569803	156294	0.338797904	0.000670726	156821	-0.936183764	-0.590887478	-0.797394802	-0.590887478	1.444315308	-0.936183764	-1	-0.936183764	-0.936183764
DOWN	PMC9899888-DataSheet 1.csv--DR-Down DN-Up AS-Up Up	Rummagene_signatures			Art	Rummagene_signatures.PMC9899888-DataSheet 1.csv--DR-Down DN-Up AS-Up Up		0.338797904	0	0	0.338797904	0.338797904	0	8.153922533	0	0.338797904	1.73E-06	0	0	0.006691457	1.68E-06	0	0.076306812	0	1.73E-06	360899	0.338797904	0.000779693	159414							0.338797904	0.000695273	165935	0.338797904	0.000632232	148834				8.153922533	0.361396656	10970				0.338797904	0.000670726	156820	-0.844012999	-1	-1	-0.844012999	-0.844012999	-1	5.410790584	-1	-0.844012999
DOWN	PMC9217787-main.nxml--Up-regulated Genes Up	Rummagene_signatures			Art	Rummagene_signatures.PMC9217787-main.nxml--Up-regulated Genes Up		0.338797904	0.338797904	0.338797904	0.338797904	0	0	8.153922533	2.391602797	0.338797904	1.73E-06	1.78E-06	1.68E-06	0.006691457	0	0	0.076306812	0.074320901	1.73E-06	360898	0.338797904	0.000779693	159413	0.338797904	0.00055864	143296	0.338797904	0.000594074	163967	0.338797904	0.000695273	165934							8.153922533	0.361396656	10969	2.391602797	0.028393651	68415	0.338797904	0.000670726	156819	-0.844012999	-0.844012999	-0.844012999	-0.844012999	-1	-1	1.019259752	-0.504769013	-0.844012999
DOWN	PMC7566571-supp 075176.120 Supplemental Tables.xlsx-Supplemental Table S9-Predicted And Down In OE HAC And Up In KO Mice 2 Up	Rummagene_signatures			Art	Rummagene_signatures.PMC7566571-supp 075176.120 Supplemental Tables.xlsx-Supplemental Table S9-Predicted And Down In OE HAC And Up In KO Mice 2 Up		0.338797904	0	2.391602797	0.338797904	0	8.153922533	2.391602797	0.338797904	0.338797904	1.73E-06	0	0.110492489	0.006691457	0	0.388091402	1.68E-06	1.78E-06	1.73E-06	360897	0.338797904	0.000779693	159412				2.391602797	0.029603115	80900	0.338797904	0.000695273	165933				8.153922533	0.380377851	25093	2.391602797	0.031090598	40156	0.338797904	0.000569803	156293	0.338797904	0.000670726	156818	-0.844012999	-1	-0.504769013	-0.844012999	-1	1.019259752	-0.504769013	-0.844012999	-0.844012999
DOWN	PMC8889623-NIHMS1774555-supplement-Table S4.xlsx-C42 MRA-C42 DHT DOWN Down	Rummagene_signatures			Art	Rummagene_signatures.PMC8889623-NIHMS1774555-supplement-Table S4.xlsx-C42 MRA-C42 DHT DOWN Down		0.338797904	0	0	0	2.391602797	8.153922533	0.338797904	0.338797904	8.153922533	1.73E-06	0	0	0	0.053355969	0.388091402	1.68E-06	1.78E-06	0.336715964	360896	0.338797904	0.000779693	159411										2.391602797	0.031504545	62671	8.153922533	0.380377851	25092	0.338797904	0.000623925	118595	0.338797904	0.000569803	156292	8.153922533	0.388505276	20762	-0.844012999	-1	-1	-1	-0.504769013	0	-0.844012999	-0.844012999	0
DOWN	PMC8714940-mmc5.xlsx-up Across Sensitive Cell lines-GeneID Up	Rummagene_signatures			Art	Rummagene_signatures.PMC8714940-mmc5.xlsx-up Across Sensitive Cell lines-GeneID Up		0.338797904	2.391602797	0.338797904	8.153922533	0.338797904	2.391602797	0.338797904	0	2.391602797	1.73E-06	1.78E-06	1.68E-06	0.471306756	1.68E-06	0.101852888	1.68E-06	0	0.079621703	360895	0.338797904	0.000779693	159410	2.391602797	0.027837383	54058	0.338797904	0.000594074	163966	8.153922533	0.402723418	26494	0.338797904	0.000632232	148833	2.391602797	0.032723531	76031	0.338797904	0.000623925	118594				2.391602797	0.033422726	73810	-0.844012999	-0.504769013	-0.844012999	1.019259752	-0.844012999	-0.504769013	-0.844012999	-1	-0.504769013
DOWN	PMC8195604-elife-66608-supp2.xlsx-Sheet1-Supplementary File 2 KSR1-dependent Genes Predicted In Mesenchymal-Up Signature Identified By GSEA Up	Rummagene_signatures			Art	Rummagene_signatures.PMC8195604-elife-66608-supp2.xlsx-Sheet1-Supplementary File 2 KSR1-dependent Genes Predicted In Mesenchymal-Up Signature Identified By GSEA Up		0.338797904	2.391602797	8.153922533	20.55220817	2.391602797	0	8.153922533	8.153922533	0.338797904	1.73E-06	1.78E-06	0.320055443	0.931654129	0.053355969	0	0.076306812	0.262600081	1.73E-06	360894	0.338797904	0.000779693	159409	2.391602797	0.027837383	54057	8.153922533	0.344106181	22287	16.91344372	1.732757579	5655	2.391602797	0.031504545	62670				8.153922533	0.361396656	10968	8.153922533	0.330047382	17312	0.338797904	0.000670726	156817	-0.905644146	-0.700436945	-0.39510438	0.653177782	-0.700436945	-1	-0.39510438	-0.39510438	-0.905644146
DOWN	PMC8604334-pone.0260119.s006.xlsx-jVenn OriginalListsDOWN-TEsL Down ROM Down Down	Rummagene_signatures			Art	Rummagene_signatures.PMC8604334-pone.0260119.s006.xlsx-jVenn OriginalListsDOWN-TEsL Down ROM Down Down		0.338797904	0	0.338797904	2.391602797	8.153922533	0	44.33990247	0	0	1.73E-06	0	1.68E-06	0.175264398	0.212853504	0	0.770194699	0	0	360893	0.338797904	0.000779693	159408				0.338797904	0.000594074	163965	2.391602797	0.034645898	89183	8.153922533	0.366208372	15364				21.71012148	2.561978464	1082							-0.936183764	-1	-0.936183764	-0.797394802	-0.590887478	-1	1.444315308	-1	-1
DOWN	PMC8438179-DataSheet2.xlsx-JQ1 Up NeuroCoV Vs IIH DCMeta-Unnamed 1 Up	Rummagene_signatures			Art	Rummagene_signatures.PMC8438179-DataSheet2.xlsx-JQ1 Up NeuroCoV Vs IIH DCMeta-Unnamed 1 Up		0.338797904	0.338797904	0.338797904	2.391602797	2.391602797	8.153922533	0	0.338797904	8.153922533	1.73E-06	1.78E-06	1.68E-06	0.175264398	0.053355969	0.388091402	0	1.78E-06	0.336715964	360892	0.338797904	0.000779693	159407	0.338797904	0.00055864	143295	0.338797904	0.000594074	163964	2.391602797	0.034645898	89182	2.391602797	0.031504545	62669	8.153922533	0.380377851	25091				0.338797904	0.000569803	156291	8.153922533	0.388505276	20761	-0.844012999	-0.844012999	-0.844012999	-0.504769013	-0.504769013	0	-1	-0.844012999	0
DOWN	PMC5389891-npjsba201615-s3.xls-KEGG 120Min up-Genes Up	Rummagene_signatures			Art	Rummagene_signatures.PMC5389891-npjsba201615-s3.xls-KEGG 120Min up-Genes Up		0.338797904	2.391602797	0.338797904	8.153922533	0	0.338797904	2.391602797	0.338797904	2.391602797	1.73E-06	1.78E-06	1.68E-06	0.471306756	0	1.77E-06	1.68E-06	1.78E-06	0.079621703	360891	0.338797904	0.000779693	159406	2.391602797	0.027837383	54056	0.338797904	0.000594074	163963	8.153922533	0.402723418	26493				0.338797904	0.000656695	150987	2.391602797	0.031090598	40155	0.338797904	0.000569803	156290	2.391602797	0.033422726	73809	-0.844012999	-0.504769013	-0.844012999	1.019259752	-1	-0.844012999	-0.504769013	-0.844012999	-0.504769013
DOWN	PMC8247203-12894 2021 856 MOESM1 ESM.docx-1-Up-regulated Genes Good Prognosis HR 1 Quadratic Down Genes 5 Up	Rummagene_signatures			Art	Rummagene_signatures.PMC8247203-12894 2021 856 MOESM1 ESM.docx-1-Up-regulated Genes Good Prognosis HR 1 Quadratic Down Genes 5 Up		0.338797904	8.153922533	0.338797904	20.55220817	0.338797904	0	44.33990247	8.153922533	8.153922533	1.73E-06	0.164155773	1.68E-06	0.931654129	1.68E-06	0	0.770194699	0.262600081	0.336715964	360885	0.338797904	0.000779693	159405	8.153922533	0.323581332	13768	0.338797904	0.000594074	163962	16.91344372	1.732757579	5654	0.338797904	0.000632232	148832				21.71012148	2.561978464	1081	8.153922533	0.330047382	17311	8.153922533	0.388505276	20760	-0.936183764	-0.590887478	-0.936183764	-0.323664268	-0.936183764	-1	0.478555624	-0.590887478	-0.590887478
DOWN	PMC8247203-12894 2021 856 MOESM1 ESM.docx-1-Up-regulated Genes Good Prognosis HR 1 Quadratic Down Genes 6 Up	Rummagene_signatures			Art	Rummagene_signatures.PMC8247203-12894 2021 856 MOESM1 ESM.docx-1-Up-regulated Genes Good Prognosis HR 1 Quadratic Down Genes 6 Up		0.338797904	8.153922533	0	20.55220817	0.338797904	0	20.55220817	8.153922533	8.153922533	1.73E-06	0.164155773	0	0.931654129	1.68E-06	0	0.333514359	0.262600081	0.336715964	360884	0.338797904	0.000779693	159404	8.153922533	0.323581332	13767				16.91344372	1.732757579	5653	0.338797904	0.000632232	148831				17.85432434	1.732757579	2322	8.153922533	0.330047382	17310	8.153922533	0.388505276	20759	-0.905644146	-0.39510438	-1	0	-0.905644146	-1	0	-0.39510438	-0.39510438
DOWN	PMC8168470-Table 5.xlsx-Casp-4 GSDMD up-GSE50096-muscle2w Up	Rummagene_signatures			Art	Rummagene_signatures.PMC8168470-Table 5.xlsx-Casp-4 GSDMD up-GSE50096-muscle2w Up		0.338797904	20.55220817	0.338797904	8.153922533	0.338797904	2.391602797	0.338797904	2.391602797	0.338797904	1.73E-06	0.416411871	1.68E-06	0.471306756	1.68E-06	0.101852888	1.68E-06	0.074320901	1.73E-06	360882	0.338797904	0.000779693	159403	18.86877717	1.732757579	2276	0.338797904	0.000594074	163961	8.153922533	0.402723418	26492	0.338797904	0.000632232	148830	2.391602797	0.032723531	76030	0.338797904	0.000623925	118593	2.391602797	0.028393651	68414	0.338797904	0.000670726	156816	-0.905644146	0.653177782	-0.905644146	-0.39510438	-0.905644146	-0.700436945	-0.905644146	-0.700436945	-0.905644146
DOWN	PMC8093144-Table 2.docx-0-Table-2 AR Cofactors In AR Pull-Down Proteins 4 Down	Rummagene_signatures			Art	Rummagene_signatures.PMC8093144-Table 2.docx-0-Table-2 AR Cofactors In AR Pull-Down Proteins 4 Down		0.338797904	0	0	8.153922533	0	0.338797904	0.338797904	2.391602797	0	1.73E-06	0	0	0.471306756	0	1.77E-06	1.68E-06	0.074320901	0	360880	0.338797904	0.000779693	159402							8.153922533	0.402723418	26491				0.338797904	0.000656695	150986	0.338797904	0.000623925	118592	2.391602797	0.028393651	68413				-0.844012999	-1	-1	1.019259752	-1	-0.844012999	-0.844012999	-0.504769013	-1
DOWN	PMC7958140-13073 2021 859 MOESM16 ESM.xlsx-Two fold-Phospho Up 2 Fold At 24Hpi Up	Rummagene_signatures			Art	Rummagene_signatures.PMC7958140-13073 2021 859 MOESM16 ESM.xlsx-Two fold-Phospho Up 2 Fold At 24Hpi Up		0.338797904	2.391602797	0.338797904	8.153922533	0	0	0.338797904	8.153922533	0.338797904	1.73E-06	1.78E-06	1.68E-06	0.471306756	0	0	1.68E-06	0.262600081	1.73E-06	360878	0.338797904	0.000779693	159401	2.391602797	0.027837383	54055	0.338797904	0.000594074	163960	8.153922533	0.402723418	26490							0.338797904	0.000623925	118591	8.153922533	0.330047382	17309	0.338797904	0.000670726	156815	-0.844012999	-0.504769013	-0.844012999	0	-1	-1	-0.844012999	0	-0.844012999
DOWN	PMC7772531-mmc1.xlsx-DOWN LGG - UP GBM-Unnamed 9 Up	Rummagene_signatures			Art	Rummagene_signatures.PMC7772531-mmc1.xlsx-DOWN LGG - UP GBM-Unnamed 9 Up		0.338797904	2.391602797	20.55220817	2.391602797	0	0.338797904	0	0.338797904	0.338797904	1.73E-06	1.78E-06	0.629692467	0.175264398	0	1.77E-06	0	1.78E-06	1.73E-06	360875	0.338797904	0.000779693	159400	2.391602797	0.027837383	54054	18.29739432	1.732757579	4209	2.391602797	0.034645898	89181				0.338797904	0.000656695	150985				0.338797904	0.000569803	156289	0.338797904	0.000670726	156814	-0.905644146	-0.700436945	2.338195359	-0.700436945	-1	-0.905644146	-1	-0.905644146	-0.905644146
DOWN	PMC3806867-pone.0077232.s004.xlsx-VENNTURE Gene List DOWN-24 Down	Rummagene_signatures			Art	Rummagene_signatures.PMC3806867-pone.0077232.s004.xlsx-VENNTURE Gene List DOWN-24 Down		0.338797904	8.153922533	0.338797904	8.153922533	0.338797904	0	0.338797904	2.391602797	2.391602797	1.73E-06	0.164155773	1.68E-06	0.471306756	1.68E-06	0	1.68E-06	0.074320901	0.079621703	360874	0.338797904	0.000779693	159399	8.153922533	0.323581332	13766	0.338797904	0.000594074	163959	8.153922533	0.402723418	26489	0.338797904	0.000632232	148829				0.338797904	0.000623925	118590	2.391602797	0.028393651	68412	2.391602797	0.033422726	73808	-0.844012999	0	-0.844012999	0	-0.844012999	-1	-0.844012999	-0.504769013	-0.504769013
DOWN	PMC4640532-pone.0142570.s002.xlsx-up Unique DEG 13-Unnamed 2 Up	Rummagene_signatures			Art	Rummagene_signatures.PMC4640532-pone.0142570.s002.xlsx-up Unique DEG 13-Unnamed 2 Up		0.338797904	2.391602797	0.338797904	8.153922533	8.153922533	0	0.338797904	0.338797904	0.338797904	1.73E-06	1.78E-06	1.68E-06	0.471306756	0.212853504	0	1.68E-06	1.78E-06	1.73E-06	360873	0.338797904	0.000779693	159398	2.391602797	0.027837383	54053	0.338797904	0.000594074	163958	8.153922533	0.402723418	26488	8.153922533	0.366208372	15363				0.338797904	0.000623925	118589	0.338797904	0.000569803	156288	0.338797904	0.000670726	156813	-0.844012999	-0.504769013	-0.844012999	0	0	-1	-0.844012999	-0.844012999	-0.844012999
DOWN	PMC7553275-ppat.1008851.s008.xlsx-UP Ehec Genes overlap-Common To Duodenum And Jejunum And Ileum Up	Rummagene_signatures			Art	Rummagene_signatures.PMC7553275-ppat.1008851.s008.xlsx-UP Ehec Genes overlap-Common To Duodenum And Jejunum And Ileum Up		0.338797904	2.391602797	2.391602797	8.153922533	0	8.153922533	2.391602797	0.338797904	2.391602797	1.73E-06	1.78E-06	0.110492489	0.471306756	0	0.388091402	1.68E-06	1.78E-06	0.079621703	360872	0.338797904	0.000779693	159397	2.391602797	0.027837383	54052	2.391602797	0.029603115	80899	8.153922533	0.402723418	26487				8.153922533	0.380377851	25090	2.391602797	0.031090598	40154	0.338797904	0.000569803	156287	2.391602797	0.033422726	73807	-0.844012999	-0.504769013	-0.504769013	0	-1	0	-0.504769013	-0.844012999	-0.504769013
DOWN	PMC7471622-mmc5.xlsx-down With Age Toddler adult-Unnamed 5 Down	Rummagene_signatures			Art	Rummagene_signatures.PMC7471622-mmc5.xlsx-down With Age Toddler adult-Unnamed 5 Down		0.338797904	0.338797904	0	0.338797904	0.338797904	0	0.338797904	0.338797904	20.55220817	1.73E-06	1.78E-06	0	0.006691457	1.68E-06	0	1.68E-06	1.78E-06	0.757556152	360870	0.338797904	0.000779693	159396	0.338797904	0.00055864	143294				0.338797904	0.000695273	165932	0.338797904	0.000632232	148828				0.338797904	0.000623925	118588	0.338797904	0.000569803	156286	17.22015373	1.732757579	4105	-0.905644146	-0.905644146	-1	-0.905644146	-0.905644146	-1	-0.905644146	-0.905644146	9.598176561
DOWN	PMC7248108-42003 2020 984 MOESM3 ESM.xlsx-Down-regulated P 0 05 FC 2-Symbol Down	Rummagene_signatures			Art	Rummagene_signatures.PMC7248108-42003 2020 984 MOESM3 ESM.xlsx-Down-regulated P 0 05 FC 2-Symbol Down		0.338797904	0.338797904	8.153922533	8.153922533	2.391602797	0.338797904	2.391602797	2.391602797	2.391602797	1.73E-06	1.78E-06	0.320055443	0.471306756	0.053355969	1.77E-06	1.68E-06	0.074320901	0.079621703	360869	0.338797904	0.000779693	159395	0.338797904	0.00055864	143293	8.153922533	0.344106181	22286	8.153922533	0.402723418	26486	2.391602797	0.031504545	62668	0.338797904	0.000656695	150984	2.391602797	0.031090598	40153	2.391602797	0.028393651	68411	2.391602797	0.033422726	73806	-0.844012999	-0.844012999	0	0	-0.504769013	-0.844012999	-0.504769013	-0.504769013	-0.504769013
DOWN	PMC7204400-Data Sheet 1.xlsx-Supplementary Table 2-Supplementary Table 2 Look-up In The Meta-Analysis Results Of Variants In Loci Identified By Previous European Ancestry GWAS Up	Rummagene_signatures			Art	Rummagene_signatures.PMC7204400-Data Sheet 1.xlsx-Supplementary Table 2-Supplementary Table 2 Look-up In The Meta-Analysis Results Of Variants In Loci Identified By Previous European Ancestry GWAS Up		0.338797904	0.338797904	20.55220817	8.153922533	8.153922533	0	0.338797904	2.391602797	0	1.73E-06	1.78E-06	0.629692467	0.471306756	0.212853504	0	1.68E-06	0.074320901	0	360868	0.338797904	0.000779693	159394	0.338797904	0.00055864	143292	18.29739432	1.732757579	4208	8.153922533	0.402723418	26485	8.153922533	0.366208372	15362				0.338797904	0.000623925	118587	2.391602797	0.028393651	68410				-0.905644146	-0.905644146	0.653177782	-0.39510438	-0.39510438	-1	-0.905644146	-0.700436945	-1
DOWN	PMC6825138-41598 2019 52063 MOESM1 ESM.xlsx-10 STRING BP Down-Gene Names 2 Down	Rummagene_signatures			Art	Rummagene_signatures.PMC6825138-41598 2019 52063 MOESM1 ESM.xlsx-10 STRING BP Down-Gene Names 2 Down		0.338797904	0	8.153922533	0.338797904	0.338797904	2.391602797	0	0.338797904	2.391602797	1.73E-06	0	0.320055443	0.006691457	1.68E-06	0.101852888	0	1.78E-06	0.079621703	360862	0.338797904	0.000779693	159393				8.153922533	0.344106181	22285	0.338797904	0.000695273	165931	0.338797904	0.000632232	148827	2.391602797	0.032723531	76029				0.338797904	0.000569803	156285	2.391602797	0.033422726	73805	-0.844012999	-1	1.019259752	-0.844012999	-0.844012999	-0.504769013	-1	-0.844012999	-0.504769013
DOWN	PMC6718593-ACEL-18-e12999-s009.xlsx-PGC-OE-UP 2X Up	Rummagene_signatures			Art	Rummagene_signatures.PMC6718593-ACEL-18-e12999-s009.xlsx-PGC-OE-UP 2X Up		0.338797904	0.338797904	8.153922533	0.338797904	0.338797904	8.153922533	0	2.391602797	0	1.73E-06	1.78E-06	0.320055443	0.006691457	1.68E-06	0.388091402	0	0.074320901	0	360861	0.338797904	0.000779693	159392	0.338797904	0.00055864	143291	8.153922533	0.344106181	22284	0.338797904	0.000695273	165930	0.338797904	0.000632232	148826	8.153922533	0.380377851	25089				2.391602797	0.028393651	68409				-0.844012999	-0.844012999	0	-0.844012999	-0.844012999	0	-1	-0.504769013	-1
DOWN	PMC6547541-13059 2019 1713 MOESM2 ESM.xlsx-Clo UP-Unnamed 31 Up	Rummagene_signatures			Art	Rummagene_signatures.PMC6547541-13059 2019 1713 MOESM2 ESM.xlsx-Clo UP-Unnamed 31 Up		0.338797904	8.153922533	2.391602797	2.391602797	8.153922533	0.338797904	20.55220817	8.153922533	8.153922533	1.73E-06	0.164155773	0.110492489	0.175264398	0.212853504	1.77E-06	0.333514359	0.262600081	0.336715964	360858	0.338797904	0.000779693	159391	8.153922533	0.323581332	13765	2.391602797	0.029603115	80898	2.391602797	0.034645898	89180	8.153922533	0.366208372	15361	0.338797904	0.000656695	150983	17.85432434	1.732757579	2321	8.153922533	0.330047382	17308	8.153922533	0.388505276	20758	-0.905644146	-0.39510438	-0.700436945	-0.700436945	-0.39510438	-0.905644146	0.653177782	-0.39510438	-0.39510438
DOWN	PMC5752532-oncotarget-08-109436-s004.xlsx-Cancer Vs Normal-up-p53 Signaling Pathway Up	Rummagene_signatures			Art	Rummagene_signatures.PMC5752532-oncotarget-08-109436-s004.xlsx-Cancer Vs Normal-up-p53 Signaling Pathway Up		0.338797904	8.153922533	0	0.338797904	0.338797904	2.391602797	8.153922533	0	0.338797904	1.73E-06	0.164155773	0	0.006691457	1.68E-06	0.101852888	0.076306812	0	1.73E-06	360856	0.338797904	0.000779693	159390	8.153922533	0.323581332	13764				0.338797904	0.000695273	165929	0.338797904	0.000632232	148825	2.391602797	0.032723531	76028	8.153922533	0.361396656	10967				0.338797904	0.000670726	156812	-0.844012999	0	-1	-0.844012999	-0.844012999	-0.504769013	0	-1	-0.844012999
DOWN	PMC3145766-pone.0022856.s007.xlsx-Down-reg-overrep-bp-BINGO-Unnamed 14 Down	Rummagene_signatures			Art	Rummagene_signatures.PMC3145766-pone.0022856.s007.xlsx-Down-reg-overrep-bp-BINGO-Unnamed 14 Down		0.338797904	0	0.338797904	8.153922533	0	0.338797904	2.391602797	0.338797904	0	1.73E-06	0	1.68E-06	0.471306756	0	1.77E-06	1.68E-06	1.78E-06	0	360854	0.338797904	0.000779693	159389				0.338797904	0.000594074	163957	8.153922533	0.402723418	26484				0.338797904	0.000656695	150982	2.391602797	0.031090598	40152	0.338797904	0.000569803	156284				-0.844012999	-1	-0.844012999	1.019259752	-1	-0.844012999	-0.504769013	-0.844012999	-1
DOWN	PMC3145766-pone.0022856.s007.xlsx-Down-reg-overrep-bp-BINGO-Unnamed 38 Down	Rummagene_signatures			Art	Rummagene_signatures.PMC3145766-pone.0022856.s007.xlsx-Down-reg-overrep-bp-BINGO-Unnamed 38 Down		0.338797904	2.391602797	0.338797904	0.338797904	0.338797904	0.338797904	0.338797904	0	8.153922533	1.73E-06	1.78E-06	1.68E-06	0.006691457	1.68E-06	1.77E-06	1.68E-06	0	0.336715964	360851	0.338797904	0.000779693	159388	2.391602797	0.027837383	54051	0.338797904	0.000594074	163956	0.338797904	0.000695273	165928	0.338797904	0.000632232	148824	0.338797904	0.000656695	150981	0.338797904	0.000623925	118586				8.153922533	0.388505276	20757	-0.844012999	-0.504769013	-0.844012999	-0.844012999	-0.844012999	-0.844012999	-0.844012999	-1	1.019259752
DOWN	PMC3145766-pone.0022856.s007.xlsx-Down-reg-overrep-bp-BINGO-Unnamed 55 Down	Rummagene_signatures			Art	Rummagene_signatures.PMC3145766-pone.0022856.s007.xlsx-Down-reg-overrep-bp-BINGO-Unnamed 55 Down		0.338797904	8.153922533	8.153922533	0.338797904	8.153922533	2.391602797	2.391602797	2.391602797	2.391602797	1.73E-06	0.164155773	0.320055443	0.006691457	0.212853504	0.101852888	1.68E-06	0.074320901	0.079621703	360850	0.338797904	0.000779693	159387	8.153922533	0.323581332	13763	8.153922533	0.344106181	22283	0.338797904	0.000695273	165927	8.153922533	0.366208372	15360	2.391602797	0.032723531	76027	2.391602797	0.031090598	40151	2.391602797	0.028393651	68408	2.391602797	0.033422726	73804	-0.844012999	0	0	-0.844012999	0	-0.504769013	-0.504769013	-0.504769013	-0.504769013
DOWN	PMC3145766-pone.0022856.s007.xlsx-Down-reg-overrep-bp-BINGO-Unnamed 141 Down	Rummagene_signatures			Art	Rummagene_signatures.PMC3145766-pone.0022856.s007.xlsx-Down-reg-overrep-bp-BINGO-Unnamed 141 Down		0.338797904	0.338797904	2.391602797	0.338797904	0.338797904	0.338797904	8.153922533	0	8.153922533	1.73E-06	1.78E-06	0.110492489	0.006691457	1.68E-06	1.77E-06	0.076306812	0	0.336715964	360847	0.338797904	0.000779693	159386	0.338797904	0.00055864	143290	2.391602797	0.029603115	80897	0.338797904	0.000695273	165926	0.338797904	0.000632232	148823	0.338797904	0.000656695	150980	8.153922533	0.361396656	10966				8.153922533	0.388505276	20756	-0.844012999	-0.844012999	-0.504769013	-0.844012999	-0.844012999	-0.844012999	0	-1	0
DOWN	PMC3145766-pone.0022856.s007.xlsx-Down-reg-overrep-bp-BINGO-Unnamed 171 Down	Rummagene_signatures			Art	Rummagene_signatures.PMC3145766-pone.0022856.s007.xlsx-Down-reg-overrep-bp-BINGO-Unnamed 171 Down		0.338797904	0	2.391602797	2.391602797	0	20.55220817	0	0	0.338797904	1.73E-06	0	0.110492489	0.175264398	0	0.816934193	0	0	1.73E-06	360846	0.338797904	0.000779693	159385				2.391602797	0.029603115	80896	2.391602797	0.034645898	89179				17.40315044	1.732757579	5658							0.338797904	0.000670726	156811	-0.905644146	-1	-0.700436945	-0.700436945	-1	2.338195359	-1	-1	-0.905644146
DOWN	PMC5364060-NIHMS808256-supplement-supp table1.xlsx-ES Pathway Up - Genes-Hedehog Signaling Up	Rummagene_signatures			Art	Rummagene_signatures.PMC5364060-NIHMS808256-supplement-supp table1.xlsx-ES Pathway Up - Genes-Hedehog Signaling Up		0.338797904	20.55220817	0	0.338797904	2.391602797	0.338797904	8.153922533	0	8.153922533	1.73E-06	0.416411871	0	0.006691457	0.053355969	1.77E-06	0.076306812	0	0.336715964	360844	0.338797904	0.000779693	159384	18.86877717	1.732757579	2275				0.338797904	0.000695273	165925	2.391602797	0.031504545	62667	0.338797904	0.000656695	150979	8.153922533	0.361396656	10965				8.153922533	0.388505276	20755	-0.905644146	0.653177782	-1	-0.905644146	-0.700436945	-0.905644146	-0.39510438	-1	-0.39510438
DOWN	PMC5100803-hyp-68-1424-s001.docx-17-Top Genes Up-Regulated Up	Rummagene_signatures			Art	Rummagene_signatures.PMC5100803-hyp-68-1424-s001.docx-17-Top Genes Up-Regulated Up		0.338797904	2.391602797	2.391602797	0	0.338797904	2.391602797	2.391602797	8.153922533	2.391602797	1.73E-06	1.78E-06	0.110492489	0	1.68E-06	0.101852888	1.68E-06	0.262600081	0.079621703	360843	0.338797904	0.000779693	159383	2.391602797	0.027837383	54050	2.391602797	0.029603115	80895				0.338797904	0.000632232	148822	2.391602797	0.032723531	76026	2.391602797	0.031090598	40150	8.153922533	0.330047382	17307	2.391602797	0.033422726	73803	-0.844012999	-0.504769013	-0.504769013	-1	-0.844012999	-0.504769013	-0.504769013	1.019259752	-0.504769013
DOWN	PMC4496176-oncotarget-06-8687-s002.xls-breast down-regulated-Unnamed 57 Down	Rummagene_signatures			Art	Rummagene_signatures.PMC4496176-oncotarget-06-8687-s002.xls-breast down-regulated-Unnamed 57 Down		0.338797904	0	0	0	0	8.153922533	0	0.338797904	0.338797904	1.73E-06	0	0	0	0	0.388091402	0	1.78E-06	1.73E-06	360841	0.338797904	0.000779693	159382													8.153922533	0.380377851	25088				0.338797904	0.000569803	156283	0.338797904	0.000670726	156810	-0.844012999	-1	-1	-1	-1	5.410790584	-1	-0.844012999	-0.844012999
DOWN	PMC4496176-oncotarget-06-8687-s002.xls-prostate up-regulated-Unnamed 7 Up	Rummagene_signatures			Art	Rummagene_signatures.PMC4496176-oncotarget-06-8687-s002.xls-prostate up-regulated-Unnamed 7 Up		0.338797904	8.153922533	0.338797904	0.338797904	2.391602797	0	0.338797904	0.338797904	0	1.73E-06	0.164155773	1.68E-06	0.006691457	0.053355969	0	1.68E-06	1.78E-06	0	360840	0.338797904	0.000779693	159381	8.153922533	0.323581332	13762	0.338797904	0.000594074	163955	0.338797904	0.000695273	165924	2.391602797	0.031504545	62666				0.338797904	0.000623925	118585	0.338797904	0.000569803	156282				-0.844012999	1.019259752	-0.844012999	-0.844012999	-0.504769013	-1	-0.844012999	-0.844012999	-1
DOWN	PMC4496176-oncotarget-06-8687-s003.xls-breast Down-Regulated-05140 Leishmaniasis 20 Down	Rummagene_signatures			Art	Rummagene_signatures.PMC4496176-oncotarget-06-8687-s003.xls-breast Down-Regulated-05140 Leishmaniasis 20 Down		0.338797904	0.338797904	0.338797904	0.338797904	0	8.153922533	0.338797904	2.391602797	0	1.73E-06	1.78E-06	1.68E-06	0.006691457	0	0.388091402	1.68E-06	0.074320901	0	360839	0.338797904	0.000779693	159380	0.338797904	0.00055864	143289	0.338797904	0.000594074	163954	0.338797904	0.000695273	165923				8.153922533	0.380377851	25087	0.338797904	0.000623925	118584	2.391602797	0.028393651	68407				-0.844012999	-0.844012999	-0.844012999	-0.844012999	-1	1.019259752	-0.844012999	-0.504769013	-1
DOWN	PMC2774277-pone.0007856.s004.xls-DOWN E10-E14-Unnamed 2 Down	Rummagene_signatures			Art	Rummagene_signatures.PMC2774277-pone.0007856.s004.xls-DOWN E10-E14-Unnamed 2 Down		0.338518211	0.207133287	1.529131583	0.118982921	0.776964023	4.358992165	0.030940671	0.524527331	0.338518211	1.73E-06	1.78E-06	0.124848178	1.68E-06	0.002339379	0.512441004	1.68E-06	1.78E-06	1.73E-06	360905	0.338518211	0.000778406	160478	0.207133287	0.000208809	156964	1.529131583	0.012101774	104360	0.118982921	8.58E-05	184431	0.776964023	0.00332504	116338	4.358992165	0.10870618	50369	0.030940671	5.20E-06	171676	0.524527331	0.001365776	141455	0.338518211	0.000669619	157620	-0.869985394	-0.913666628	-0.557260246	-0.94586382	-0.742910752	1.258663223	-0.982849632	-0.813422735	-0.869985394
DOWN	PMC3904823-pone.0084611.s008.docx-0-DOX On MCF7 73 - DOWN 1 Down	Rummagene_signatures			Art	Rummagene_signatures.PMC3904823-pone.0084611.s008.docx-0-DOX On MCF7 73 - DOWN 1 Down		0.325572731	19.8579703	0.325572731	0.122532569	0.325572731	1.34996382	1.34996382	0.122532569	3.705728459	1.73E-06	0.906590438	1.68E-06	1.68E-06	1.68E-06	0.076415906	1.68E-06	1.78E-06	0.286770366	360942	0.325572731	0.00072001	160946	19.8579703	1.919199002	1617	0.325572731	0.000548599	165261	0.122532569	9.09E-05	184170	0.325572731	0.000583836	150278	1.34996382	0.010426206	101730	1.34996382	0.009905929	62783	0.122532569	7.45E-05	178359	3.705728459	0.0802437	53612	-0.944206004	2.077442852	-0.944206004	-0.973232035	-0.944206004	-0.841285648	-0.841285648	-0.973232035	-0.675054892
DOWN	PMC9099323-44229 2022 5 MOESM4 ESM.xlsx-GSE24739 UP-regulated-Table S3 List Of Identified DEGs By The GEO2R Analysis Of GSE24739 GEO Datasets P-value 0 05 logFC 1 Up	Rummagene_signatures			Art	Rummagene_signatures.PMC9099323-44229 2022 5 MOESM4 ESM.xlsx-GSE24739 UP-regulated-Table S3 List Of Identified DEGs By The GEO2R Analysis Of GSE24739 GEO Datasets P-value 0 05 logFC 1 Up		0.325572731	0.122532569	1.34996382	0.325572731	0.034292505	5.584612816	0.710249806	0.325572731	0.710249806	1.73E-06	1.78E-06	0.08853595	0.006691457	1.68E-06	0.51528466	1.68E-06	1.78E-06	1.73E-06	360940	0.325572731	0.00072001	160945	0.122532569	7.31E-05	170211	1.34996382	0.009431995	110849	0.325572731	0.000642051	167162	0.034292505	6.48E-06	187644	5.584612816	0.178430131	39905	0.710249806	0.002742036	88413	0.325572731	0.000526186	157592	0.710249806	0.002947718	129486	-0.870639636	-0.937937521	-0.632015126	-0.870639636	-0.976391133	1.717503004	-0.769480338	-0.870639636	-0.769480338
DOWN	PMC4430309-pone.0126622.s006.xlsx-TF-VPA-3H-UP Genes Up	Rummagene_signatures			Art	Rummagene_signatures.PMC4430309-pone.0126622.s006.xlsx-TF-VPA-3H-UP Genes Up		0.325572731	2.321818286	15.08146538	11.17840528	0.325572731	0.325572731	15.08146538	25.61963024	0.710249806	1.73E-06	0.028750157	1.036395342	1.123356021	1.68E-06	1.77E-06	0.722636314	1.387613891	1.73E-06	360939	0.325572731	0.00072001	160944	2.321818286	0.026236551	56041	15.08146538	1.177189541	7478	11.17840528	0.756891145	16339	0.325572731	0.000583836	150277	0.325572731	0.000606426	152296	15.08146538	1.23634037	4163	25.61963024	3.258283315	775	0.710249806	0.002947718	129485	-0.95253486	-0.800977776	-0.287626585	-0.414659388	-0.95253486	-0.95253486	-0.287626585	0.403758169	-0.915417306
DOWN	PMC5356839-oncotarget-08-2758.nxml--UP REGULATED GENES IN MPM Up	Rummagene_signatures			Art	Rummagene_signatures.PMC5356839-oncotarget-08-2758.nxml--UP REGULATED GENES IN MPM Up		0.325572731	1.34996382	1.34996382	2.321818286	1.34996382	1.34996382	0.710249806	11.17840528	0.710249806	1.73E-06	1.78E-06	0.08853595	0.254424284	0.039823182	0.076415906	1.68E-06	0.662236286	1.73E-06	360938	0.325572731	0.00072001	160943	1.34996382	0.008869406	82709	1.34996382	0.009431995	110848	2.321818286	0.032653533	91432	1.34996382	0.010037819	91808	1.34996382	0.010426206	101729	0.710249806	0.002742036	88412	11.17840528	0.620301501	10995	0.710249806	0.002947718	129484	-0.918910222	-0.769328017	-0.769328017	-0.659989039	-0.769328017	-0.769328017	-0.855498333	1.941081653	-0.855498333
DOWN	PMC7641822-12964 2020 669 MOESM10 ESM.xlsx-Unique In TenX-80 Elements Included Exclusively In TenX-MyoX UP Up	Rummagene_signatures			Art	Rummagene_signatures.PMC7641822-12964 2020 669 MOESM10 ESM.xlsx-Unique In TenX-80 Elements Included Exclusively In TenX-MyoX UP Up		0.327928626	0.151752752	2.646182929	7.255543292	1.742387902	0.151752752	0.059325083	0.018393665	0.004096388	1.73E-06	1.78E-06	0.212511623	0.853076334	0.070043642	1.77E-06	1.68E-06	1.78E-06	1.73E-06	360927	0.327928626	0.000730468	160708	0.151752752	0.000112079	165322	2.646182929	0.036240905	76256	7.255543292	0.318869953	30852	1.742387902	0.016721868	79528	0.151752752	0.000131751	168088	0.059325083	1.91E-05	162197	0.018393665	1.68E-06	195035	0.004096388	9.81E-08	198243	-0.899479158	-0.944945529	-0.51358269	1.055847887	-0.642307873	-0.944945529	-0.973804514	-0.989704729	-0.996900416
DOWN	PMC6547541-13059 2019 1713 MOESM2 ESM.xlsx-Deg DN-Unnamed 17 Down	Rummagene_signatures			Art	Rummagene_signatures.PMC6547541-13059 2019 1713 MOESM2 ESM.xlsx-Deg DN-Unnamed 17 Down		0.327928626	1.742387902	3.83695968	7.255543292	0.327928626	0.624963808	0.327928626	0.151752752	5.35846468	1.73E-06	0.004512553	0.312762873	0.853076334	1.68E-06	1.77E-06	1.68E-06	1.78E-06	0.479920497	360926	0.327928626	0.000730468	160707	1.742387902	0.014775425	70400	3.83695968	0.076196282	55902	7.255543292	0.318869953	30851	0.327928626	0.000592316	150015	0.624963808	0.002234559	130666	0.327928626	0.000584534	119835	0.151752752	0.000114318	174433	5.35846468	0.167781666	36545	-0.899479158	-0.642307873	-0.363334815	0.23757482	-0.899479158	-0.834794929	-0.899479158	-0.944945529	-0.191968046
DOWN	PMC9000960-elife-75668-fig11-data1.xlsx-TS Up-External Gene Name Up	Rummagene_signatures			Art	Rummagene_signatures.PMC9000960-elife-75668-fig11-data1.xlsx-TS Up-External Gene Name Up		0.320002333	10.71772288	7.283810056	15.16044219	1.581333236	0.020021349	58.93580166	27.748016	10.71772288	1.73E-06	0.475530404	0.498602787	1.317791841	0.052548479	1.77E-06	2.613802475	1.346762707	0.833983835	360976	0.320002333	0.000695582	161678	10.71772288	0.559056039	9319	7.283810056	0.274584827	26000	15.16044219	1.392186631	8245	1.581333236	0.013773424	83485	0.020021349	2.29E-06	189981	31.22149544	5.298566256	300	26.1055593	3.383055592	709	10.71772288	0.671226054	13825	-0.969389462	-0.649667042	-0.727957875	-0.562255467	-0.904065039	-0.995982759	0.566207268	-0.361514903	-0.649667042
DOWN	PMC6606589-41467 2019 10756 MOESM5 ESM.xlsx-Astrocyte Up-Index Up	Rummagene_signatures			Art	Rummagene_signatures.PMC6606589-41467 2019 10756 MOESM5 ESM.xlsx-Astrocyte Up-Index Up		0.320002333	0.100533304	1.581333236	0.100533304	7.283810056	0.100533304	0.320002333	0.320002333	0.100533304	1.73E-06	1.78E-06	0.108181246	1.68E-06	0.367741322	1.77E-06	1.68E-06	1.78E-06	1.73E-06	360975	0.320002333	0.000695582	161677	0.100533304	4.92E-05	173943	1.581333236	0.01294214	102399	0.100533304	6.12E-05	186452	7.283810056	0.292221611	18129	0.100533304	5.78E-05	175107	0.320002333	0.000556618	121071	0.320002333	0.000508334	158435	0.100533304	5.91E-05	181809	-0.887478685	-0.951717336	-0.647352552	-0.951717336	1.835693288	-0.951717336	-0.887478685	-0.887478685	-0.951717336
DOWN	PMC6547541-13059 2019 1713 MOESM2 ESM.xlsx-Betw UP-Unnamed 31 Up	Rummagene_signatures			Art	Rummagene_signatures.PMC6547541-13059 2019 1713 MOESM2 ESM.xlsx-Betw UP-Unnamed 31 Up		0.320002333	0.100533304	0.776874316	0.320002333	1.581333236	0.320002333	0.00156546	4.707917823	4.707917823	1.73E-06	1.78E-06	0.029244293	0.006527973	0.052548479	1.77E-06	1.68E-06	0.269431596	0.350353525	360974	0.320002333	0.000695582	161676	0.100533304	4.92E-05	173942	0.776874316	0.003123639	134994	0.320002333	0.000620269	167860	1.581333236	0.013773424	83484	0.320002333	0.000585853	153056	0.00156546	1.33E-08	189256	4.707917823	0.110027407	35870	4.707917823	0.129515428	41857	-0.849412859	-0.935383369	-0.714656332	-0.849412859	-0.528052341	-0.849412859	-0.996837541	0	0
DOWN	PMC8346236-NIHMS1724355-supplement-4.xlsx-HBEC siYT Up Genes-ensembl Gene Id Up	Rummagene_signatures			Art	Rummagene_signatures.PMC8346236-NIHMS1724355-supplement-4.xlsx-HBEC siYT Up Genes-ensembl Gene Id Up		0.352867868	0.074156564	0.596360113	0.003791853	5.331805285	0.003791853	0.192878892	1.243175289	0.352867868	1.73E-06	1.78E-06	0.013605758	1.68E-06	0.516453779	1.77E-06	1.68E-06	0.069210801	1.73E-06	360771	0.352867868	0.000845798	157239	0.074156564	2.68E-05	179062	0.596360113	0.001840672	145493	0.003791853	8.71E-08	199086	5.331805285	0.156582661	28684	0.003791853	8.23E-08	195545	0.192878892	0.000202218	134336	1.243175289	0.007671987	102727	0.352867868	0.000727592	154217	-0.909907688	-0.978761717	-0.854635817	-0.998719791	2.553074171	-0.998719791	-0.948333144	-0.718553582	-0.909907688
DOWN	PMC2258184-gb-2007-8-11-r240-S5.xls-up Regulated ES To EB-Symbol Up	Rummagene_signatures			Art	Rummagene_signatures.PMC2258184-gb-2007-8-11-r240-S5.xls-up Regulated ES To EB-Symbol Up		0.326860222	0.5948988	3.332356854	0.024988036	0.024988036	2.332651512	0.5948988	0.5948988	4.598032312	1.73E-06	1.78E-06	0.282691568	1.68E-06	1.68E-06	0.204945589	1.68E-06	0.00286577	0.417722973	360935	0.326860222	0.000725716	160874	0.5948988	0.00172241	120304	3.332356854	0.057472795	63275	0.024988036	3.78E-06	195635	0.024988036	3.44E-06	190199	2.332651512	0.031130191	77810	0.5948988	0.001923699	95639	0.5948988	0.001756828	136105	4.598032312	0.123540057	43081	-0.865325971	-0.784899605	-0.208803871	-0.982895703	-0.982895703	-0.391877263	-0.784899605	-0.784899605	0.263909117
DOWN	PMC10008927-Table 5.Xlsx-Up Sepsis Vs Con-Unnamed 26 Up	Rummagene_signatures			Art	Rummagene_signatures.PMC10008927-Table 5.Xlsx-Up Sepsis Vs Con-Unnamed 26 Up		0.332125329	0.000716195	0.535527456	0.193172936	7.848261314	0.81872881	3.063854156	1.687262881	0.193172936	1.73E-06	1.78E-06	0.005106948	1.68E-06	0.557945367	0.023396749	0.052682667	0.092817003	1.73E-06	360917	0.332125329	0.000749284	160612	0.000716195	2.50E-09	199024	0.535527456	0.001484304	149794	0.193172936	0.00022603	175724	7.848261314	0.33926731	16556	0.81872881	0.003834972	120938	3.063854156	0.051025485	32994	1.687262881	0.014132163	87334	0.193172936	0.00021805	168769	-0.914951766	-0.999532559	-0.874531123	-0.945560353	1.018393536	-0.823464333	-0.504556479	-0.687366188	-0.945560353
DOWN	PMC9338292-41467 2022 32098 MOESM13 ESM.xlsx-FigS5i-Nascent 1Hr Up Up	Rummagene_signatures			Art	Rummagene_signatures.PMC9338292-41467 2022 32098 MOESM13 ESM.xlsx-FigS5i-Nascent 1Hr Up Up		0.332125329	2.304154478	1.687262881	5.075003453	0.535527456	0.193172936	16.20577484	6.358315754	0.535527456	1.73E-06	0.051192255	0.134654723	0.684542427	1.68E-06	1.77E-06	1.189427096	0.487493843	1.73E-06	360916	0.332125329	0.000749284	160611	2.304154478	0.025838868	56359	1.687262881	0.014734141	99384	5.075003453	0.156007834	49239	0.535527456	0.001579642	132553	0.193172936	0.000213489	162605	16.20577484	1.427547502	3350	6.358315754	0.20069073	24759	0.535527456	0.00167582	141444	-0.949390149	-0.763062121	-0.813960268	-0.568611805	-0.925336942	-0.967604472	0.961188733	-0.490105168	-0.925336942
DOWN	PMC6961210-mmc4.xlsx-Brain DOWN-Gene Symbol Down	Rummagene_signatures			Art	Rummagene_signatures.PMC6961210-mmc4.xlsx-Brain DOWN-Gene Symbol Down		0.348048648	6.544391527	1.077990984	5.426418171	0.169891701	6.544391527	1.695045491	2.521500271	0.767888144	1.73E-06	0.578895546	0.081594246	0.955031283	1.68E-06	1.050120554	1.68E-06	0.216096201	0.00521219	360805	0.348048648	0.000822853	157723	6.544391527	0.208443733	19033	1.077990984	0.006014362	120951	5.426418171	0.17836114	45826	0.169891701	0.000158979	166155	6.544391527	0.245030759	32960	1.695045491	0.015617578	53363	2.521500271	0.031561757	65435	0.767888144	0.003445559	125818	-0.922074339	0	-0.78603713	-0.143690701	-0.959421814	0	-0.682011395	-0.551909364	-0.841533256
DOWN	PMC3958134-tx400402j Si 004.xlsx-PS up-Unnamed 8 Up	Rummagene_signatures			Art	Rummagene_signatures.PMC3958134-tx400402j Si 004.xlsx-PS up-Unnamed 8 Up		0.347499077	0.015297932	0.871529126	0.05943012	2.612523041	0.015297932	0.619762248	3.634657953	0.022089043	1.73E-06	1.78E-06	0.0522464	1.68E-06	0.18097882	1.77E-06	1.68E-06	0.336306685	1.73E-06	360806	0.347499077	0.000820256	157752	0.015297932	1.14E-06	193399	0.871529126	0.003931182	131005	0.05943012	2.14E-05	191014	2.612523041	0.037593725	58902	0.015297932	1.34E-06	191218	0.619762248	0.002087859	93607	3.634657953	0.065579821	47363	0.022089043	2.85E-06	194327	-0.874267634	-0.993048647	-0.712285599	-0.975260695	-0.246346894	-0.993048647	-0.787918581	0.326870402	-0.990185964
DOWN	PMC7393105-42003 2020 1124 MOESM6 ESM.xlsx-genes Up Adult MET Human SCZ-Gene Symbol Up	Rummagene_signatures			Art	Rummagene_signatures.PMC7393105-42003 2020 1124 MOESM6 ESM.xlsx-genes Up Adult MET Human SCZ-Gene Symbol Up		0.328135467	1.574736924	0.78113052	4.619080727	8.60668791	3.641864006	0.001135348	0.108874892	0.108874892	1.73E-06	0.000923141	0.034634113	0.636053861	0.61090753	0.407525269	1.68E-06	1.78E-06	1.73E-06	360925	0.328135467	0.000731389	160669	1.574736924	0.012068862	74535	0.78113052	0.003157959	134788	4.619080727	0.129236393	53947	8.60668791	0.408006627	14311	3.641864006	0.075880382	58142	0.001135348	7.01E-09	190007	0.108874892	5.88E-05	179930	0.108874892	6.93E-05	180505	-0.922686871	-0.725550411	-0.843105316	-0.370251651	0.587935881	-0.474122278	-0.999387048	-0.969186264	-0.969186264
DOWN	PMC8519730-Table 4.XLSX-Up list-Gene Name Up	Rummagene_signatures			Art	Rummagene_signatures.PMC8519730-Table 4.XLSX-Up list-Gene Name Up		0.308140873	0.308140873	10.47278952	0.879285966	6.53777327	6.53777327	1.970392554	0.879285966	0.308140873	1.73E-06	1.78E-06	0.62004112	0.076275401	0.288854897	0.513724246	1.68E-06	0.019246696	1.73E-06	361002	0.308140873	0.000644972	162124	0.308140873	0.000462114	146389	10.47278952	0.567654471	15214	0.879285966	0.004683106	135666	6.53777327	0.235426213	21685	6.53777327	0.244535417	32999	1.970392554	0.021103597	49195	0.879285966	0.003837986	120161	0.308140873	0.000554833	159370	-0.906749441	-0.906749441	0.350840824	-0.806774892	-0.25972033	-0.25972033	-0.664962115	-0.806774892	-0.906749441
DOWN	PMC8519730-Table 2.XLSX-Up list-Gene Name Up	Rummagene_signatures			Art	Rummagene_signatures.PMC8519730-Table 2.XLSX-Up list-Gene Name Up		0.308140873	0.308140873	10.47278952	0.879285966	6.53777327	6.53777327	1.970392554	0.879285966	0.308140873	1.73E-06	1.78E-06	0.62004112	0.076275401	0.288854897	0.513724246	1.68E-06	0.019246696	1.73E-06	361001	0.308140873	0.000644972	162123	0.308140873	0.000462114	146388	10.47278952	0.567654471	15213	0.879285966	0.004683106	135665	6.53777327	0.235426213	21684	6.53777327	0.244535417	32998	1.970392554	0.021103597	49194	0.879285966	0.003837986	120160	0.308140873	0.000554833	159369	-0.906749441	-0.906749441	0.350840824	-0.806774892	-0.25972033	-0.25972033	-0.664962115	-0.806774892	-0.906749441
DOWN	PMC6778157-40169 2019 243 MOESM1 ESM.xlsx-Down Syndrome-Ensembl Id Down	Rummagene_signatures			Art	Rummagene_signatures.PMC6778157-40169 2019 243 MOESM1 ESM.xlsx-Down Syndrome-Ensembl Id Down		0.308140873	0.071006891	0.308140873	0.071006891	6.53777327	0.071006891	0.308140873	0.308140873	1.970392554	1.73E-06	1.78E-06	1.68E-06	1.68E-06	0.288854897	1.77E-06	1.68E-06	1.78E-06	0.105831657	360998	0.308140873	0.000644972	162122	0.071006891	2.45E-05	179850	0.308140873	0.000491426	166465	0.071006891	3.05E-05	189882	6.53777327	0.235426213	21683	0.071006891	2.88E-05	179847	0.308140873	0.000516119	121647	0.308140873	0.000471348	158936	1.970392554	0.022686593	85567	-0.874033338	-0.955073393	-0.874033338	-0.955073393	1.209540184	-0.955073393	-0.874033338	-0.874033338	-0.547417147
DOWN	PMC10243819-jciinsight-8-165024-s082.xlsx-signature To Be Mimicked-Up Genes Up	Rummagene_signatures			Art	Rummagene_signatures.PMC10243819-jciinsight-8-165024-s082.xlsx-signature To Be Mimicked-Up Genes Up		0.324127533	3.356867275	0.50373719	0.324127533	0.50373719	1.478616482	1.478616482	1.988516637	0.113095238	1.73E-06	0.154193811	0.000915694	0.004491121	1.68E-06	0.112434539	1.68E-06	0.125135018	1.73E-06	360967	0.324127533	0.000713632	161526	3.356867275	0.054842676	39817	0.50373719	0.00131331	151448	0.324127533	0.000636364	167732	0.50373719	0.001397665	134310	1.478616482	0.012508152	97989	1.478616482	0.011883984	59137	1.988516637	0.019629154	80153	0.113095238	7.47E-05	179973	-0.847000163	0.503203702	-0.779767347	-0.847000163	-0.779767347	-0.473722603	-0.473722603	-0.334754166	-0.93676335
DOWN	PMC8346236-NIHMS1724355-supplement-4.xlsx-HBEC siYT Down Genes-ensembl Gene Id Down	Rummagene_signatures			Art	Rummagene_signatures.PMC8346236-NIHMS1724355-supplement-4.xlsx-HBEC siYT Down Genes-ensembl Gene Id Down		0.343201356	0.658703635	3.05245269	6.880562793	4.712821862	0.565428035	0.236706106	0.047550937	2.516738574	1.73E-06	1.78E-06	0.352797344	1.280017625	0.44185235	1.77E-06	1.68E-06	1.78E-06	0.285715751	360817	0.343201356	0.000800093	158748	0.658703635	0.002111691	115940	3.05245269	0.04822333	69352	6.880562793	0.286762031	33503	4.712821862	0.122336811	32949	0.565428035	0.001829097	134368	0.236706106	0.000304558	129815	0.047550937	1.12E-05	189186	2.516738574	0.03701178	70964	-0.930222605	-0.873256688	-0.502144347	0.3797335	-0.275222353	-0.889717995	-0.950487238	-0.988957407	-0.579464167
DOWN	PMC9763427-41598 2022 24790 MOESM4 ESM.xlsx-Up cAMP And Down Antigest-Unnamed 4 Up	Rummagene_signatures			Art	Rummagene_signatures.PMC9763427-41598 2022 24790 MOESM4 ESM.xlsx-Up cAMP And Down Antigest-Unnamed 4 Up		0.319794044	3.247701429	24.47936843	5.45603758	3.247701429	4.253384252	0.017359196	3.247701429	0.179843251	1.73E-06	0.131625885	2.189050242	0.72141822	0.183246198	0.47391609	1.68E-06	0.231844082	1.73E-06	360978	0.319794044	0.000694677	161824	3.247701429	0.051333691	40557	24.47936843	3.101413902	1086	5.45603758	0.180313577	45407	3.247701429	0.058096143	47927	4.253384252	0.103502609	51112	0.017359196	1.64E-06	177237	3.247701429	0.05235948	51729	0.179843251	0.000188996	170559	-0.962252864	-0.76602814	1.901343156	-0.655332049	-0.76602814	-0.713490738	-0.996657684	-0.76602814	-0.976427618
DOWN	PMC6416318-41467 2019 8976 MOESM5 ESM.xlsx-DE CON GM Vs CON WM down-Unnamed 0 Down	Rummagene_signatures			Art	Rummagene_signatures.PMC6416318-41467 2019 8976 MOESM5 ESM.xlsx-DE CON GM Vs CON WM down-Unnamed 0 Down		0.335670145	0.208140102	0.902481399	10.24119272	0.335670145	0.26612426	0.755579772	1.695635892	1.255491669	1.73E-06	1.78E-06	0.057355613	1.78040908	1.68E-06	1.77E-06	1.68E-06	0.114256699	0.074420723	360909	0.335670145	0.000765363	160566	0.208140102	0.000210844	156835	0.902481399	0.004215371	130059	10.24119272	0.635294067	18904	0.335670145	0.000620613	149792	0.26612426	0.000405183	157068	0.755579772	0.003103213	84767	1.695635892	0.014272772	87189	1.255491669	0.009210674	105418	-0.947358843	-0.965878287	-0.872539847	3.515482146	-0.947358843	-0.957337552	-0.891099951	-0.778539707	-0.829581125
DOWN	PMC7386311-mmc3.xlsx-VENN UP-85 Common Elements In icSARS And H1N1 Up	Rummagene_signatures			Art	Rummagene_signatures.PMC7386311-mmc3.xlsx-VENN UP-85 Common Elements In icSARS And H1N1 Up		0.305628084	1.126137394	0.305628084	0.305628084	0.305628084	0.305628084	11.22306044	0.62108237	1.126137394	1.73E-06	1.78E-06	1.68E-06	0.002755743	1.68E-06	1.77E-06	0.535055229	0.003096042	0.038894202	361024	0.305628084	0.000634496	162497	1.126137394	0.006172101	90283	0.305628084	0.000483444	166782	0.305628084	0.000565796	168508	0.305628084	0.000514496	152142	0.305628084	0.000534403	153846	11.22306044	0.684657817	7467	0.62108237	0.00191488	133985	1.126137394	0.007410483	109461	-0.926890104	-0.804592785	-0.926890104	-0.926890104	-0.926890104	-0.926890104	4.117518312	-0.874745196	-0.804592785
DOWN	PMC7566571-supp 075176.120 Supplemental Tables.xlsx-Supplemental Table S9-Predicted And Down In KO Mice Down	Rummagene_signatures			Art	Rummagene_signatures.PMC7566571-supp 075176.120 Supplemental Tables.xlsx-Supplemental Table S9-Predicted And Down In KO Mice Down		0.307606867	0.307606867	3.665159424	0.141443783	0.589314625	6.955048167	0.589314625	0.054874644	3.665159424	1.73E-06	1.78E-06	0.303278892	1.68E-06	1.68E-06	0.719881648	1.68E-06	1.78E-06	0.31139702	361011	0.307606867	0.000642739	162317	0.307606867	0.000460513	146575	3.665159424	0.069525649	59109	0.141443783	0.000121183	182295	0.589314625	0.001912888	128540	6.955048167	0.276746631	30332	0.589314625	0.001887754	96116	0.054874644	1.49E-05	188179	3.665159424	0.078496356	53897	-0.90177944	-0.90177944	-0.365852819	-0.946557351	-0.837696047	0.57692099	-0.837696047	-0.974769341	-0.365852819
DOWN	PMC6547541-13059 2019 1713 MOESM2 ESM.xlsx-Betw DN-Unnamed 55 Down	Rummagene_signatures			Art	Rummagene_signatures.PMC6547541-13059 2019 1713 MOESM2 ESM.xlsx-Betw DN-Unnamed 55 Down		0.307606867	1.02530621	1.02530621	2.521816348	0.141443783	0.307606867	0.307606867	0.141443783	11.87972951	1.73E-06	1.78E-06	0.058806326	0.299223269	1.68E-06	1.77E-06	1.68E-06	1.78E-06	1.126994899	361010	0.307606867	0.000642739	162316	1.02530621	0.005116317	94099	1.02530621	0.005440847	122826	2.521816348	0.038521273	86158	0.141443783	0.000110195	170535	0.307606867	0.000541345	153685	0.307606867	0.000514331	121885	0.141443783	9.93E-05	176028	11.87972951	0.824663671	11784	-0.932151866	-0.829115763	-0.829115763	-0.66617603	-0.963083249	-0.932151866	-0.932151866	-0.963083249	1.995590758
DOWN	PMC7668206-peerj-08-10075-s002.xlsx-D6 Vs D0 Down-Id Down	Rummagene_signatures			Art	Rummagene_signatures.PMC7668206-peerj-08-10075-s002.xlsx-D6 Vs D0 Down-Id Down		0.335210027	0.02542764	1.090885598	0.139552054	3.575671384	0.001007662	0.003910293	0.018129408	0.02542764	1.73E-06	1.78E-06	0.084154801	1.68E-06	0.290630521	1.77E-06	1.68E-06	1.78E-06	1.73E-06	360910	0.335210027	0.000763267	160568	0.02542764	3.15E-06	190768	1.090885598	0.006159107	119581	0.139552054	0.000117963	182337	3.575671384	0.070422316	44527	0.001007662	5.81E-09	197417	0.003910293	8.31E-08	186056	0.018129408	1.63E-06	195094	0.02542764	3.78E-06	193740	-0.878068128	-0.988894687	-0.646087735	-0.945552936	1.825559038	-0.999479386	-0.998108202	-0.991923721	-0.988894687
DOWN	PMC9092267-mmc2.xlsx-Up Regulated Genes FC 2-Symbol Up	Rummagene_signatures			Art	Rummagene_signatures.PMC9092267-mmc2.xlsx-Up Regulated Genes FC 2-Symbol Up		0.342219967	0.153246261	0.131998993	0.541527537	0.017997813	0.203724963	0.002633354	0.002633354	4.879452442	1.73E-06	1.78E-06	1.68E-06	0.031297536	1.68E-06	1.77E-06	1.68E-06	1.78E-06	0.790167287	360834	0.342219967	0.000795523	158993	0.153246261	0.000114296	165229	0.131998993	9.02E-05	181354	0.541527537	0.001776294	152967	0.017997813	1.78E-06	191677	0.203724963	0.000237449	161888	0.002633354	3.77E-08	187809	0.002633354	3.44E-08	199358	4.879452442	0.139125243	40796	-0.913354184	-0.959545271	-0.964906807	-0.866572587	-0.994815733	-0.946970018	-0.999193569	-0.999193569	6.494711771
DOWN	PMC6547541-13059 2019 1713 MOESM2 ESM.xlsx-Deg DN-Unnamed 15 Down	Rummagene_signatures			Art	Rummagene_signatures.PMC6547541-13059 2019 1713 MOESM2 ESM.xlsx-Deg DN-Unnamed 15 Down		0.308035101	1.49273822	2.230561871	9.965138048	0.151372386	1.49273822	0.308035101	0.064752369	3.193627778	1.73E-06	1.78E-06	0.178419404	1.166176534	1.68E-06	0.102424101	1.68E-06	1.78E-06	0.274360398	361003	0.308035101	0.000644529	162278	1.49273822	0.010844701	78200	2.230561871	0.02575063	84550	9.965138048	0.60150655	19620	0.151372386	0.000126208	167874	1.49273822	0.012748215	97874	0.308035101	0.000515764	121812	0.064752369	2.08E-05	186729	3.193627778	0.059598092	60377	-0.925953094	-0.74888521	-0.660524201	1.258699721	-0.957889664	-0.74888521	-0.925953094	-0.978722224	-0.5572674
DOWN	PMC7024013-NIHMS1541229-supplement-4.csv--RhoA Up Up	Rummagene_signatures			Art	Rummagene_signatures.PMC7024013-NIHMS1541229-supplement-4.csv--RhoA Up Up		0.301237105	1.264090995	2.183017093	0.661594051	1.264090995	3.49532821	5.280736438	0.661594051	0.661594051	1.73E-06	1.78E-06	0.160402627	0.049016928	0.035089792	0.311845765	0.126309232	0.004977198	1.73E-06	361035	0.301237105	0.000616395	162676	1.264090995	0.007776908	85762	2.183017093	0.024664572	86098	0.661594051	0.002651288	145984	1.264090995	0.0088014	95002	3.49532821	0.069896911	59753	5.280736438	0.151579319	19033	0.661594051	0.002172833	131978	0.661594051	0.002557684	132859	-0.873674973	-0.636050147	-0.461127441	-0.773286798	-0.636050147	-0.2488128	0.331226091	-0.773286798	-0.773286798
DOWN	PMC3515772-11481 2012 9409 MOESM1 ESM.xls-HAND Vs AD Vs MS-Up-regulated Genes In HAND AD And MS Up	Rummagene_signatures			Art	Rummagene_signatures.PMC3515772-11481 2012 9409 MOESM1 ESM.xls-HAND Vs AD Vs MS-Up-regulated Genes In HAND AD And MS Up		0.301237105	0.112408662	2.183017093	0.661594051	1.264090995	0.661594051	3.49532821	1.264090995	7.622322108	1.73E-06	1.78E-06	0.160402627	0.049016928	0.035089792	1.77E-06	0.044265357	0.048757498	0.645694616	361034	0.301237105	0.000616395	162675	0.112408662	6.15E-05	171750	2.183017093	0.024664572	86097	0.661594051	0.002651288	145983	1.264090995	0.0088014	95001	0.661594051	0.002504178	129135	3.49532821	0.066408992	28852	1.264090995	0.007932312	102213	7.622322108	0.339498886	23092	-0.901627175	-0.953222587	-0.580364895	-0.8234521	-0.716582089	-0.8234521	-0.415029557	-0.716582089	0.70948808
DOWN	PMC6031111-40478 2018 555 MOESM5 ESM.xlsx-sALSCortex DOWN-GeneID Down	Rummagene_signatures			Art	Rummagene_signatures.PMC6031111-40478 2018 555 MOESM5 ESM.xlsx-sALSCortex DOWN-GeneID Down		0.301237105	0.301237105	0.031127274	0	0.00530778	0.031127274	0.000346945	0.00530778	14.32837431	1.73E-06	1.78E-06	1.68E-06	0	1.68E-06	1.77E-06	1.68E-06	1.78E-06	1.209350401	361032	0.301237105	0.000616395	162674	0.301237105	0.000441639	147068	0.031127274	5.01E-06	195017				0.00530778	1.55E-07	195400	0.031127274	5.54E-06	187488	0.000346945	6.54E-10	192131	0.00530778	1.40E-07	198416	14.32837431	1.199658389	7295	-0.935332387	-0.935332387	-0.988429861	-1	-0.99698513	-0.988429861	-0.999598602	-0.99698513	14.46369124
DOWN	PMC5123407-12917 2016 881 MOESM6 ESM.xlsx-up-regulatedDEGS Kegg Pathway-Unnamed 2 Up	Rummagene_signatures			Art	Rummagene_signatures.PMC5123407-12917 2016 881 MOESM6 ESM.xlsx-up-regulatedDEGS Kegg Pathway-Unnamed 2 Up		0.301237105	7.622322108	14.32837431	3.49532821	1.264090995	1.264090995	0.661594051	5.280736438	0.301237105	1.73E-06	0.341732128	0.99170539	0.393134772	0.035089792	0.067666185	1.68E-06	0.320064286	1.73E-06	361031	0.301237105	0.000616395	162673	7.622322108	0.282764504	15394	14.32837431	1.062559231	9300	3.49532821	0.074003055	69122	1.264090995	0.0088014	95000	1.264090995	0.009141948	104336	0.661594051	0.002379218	91542	5.280736438	0.138430604	31379	0.301237105	0.00053025	159975	-0.935332387	-0.342627269	0.521206999	-0.615456382	-0.813688794	-0.813688794	-0.883942225	-0.488085502	-0.935332387
DOWN	PMC8253809-41467 2021 24168 MOESM6 ESM.xlsx-SD3a-Supplementary Data 3A Genes Down Regulated In PDOX Samples Compared To Matched Patient Tumors logFC -1 Adj P 0 05 Down	Rummagene_signatures			Art	Rummagene_signatures.PMC8253809-41467 2021 24168 MOESM6 ESM.xlsx-SD3a-Supplementary Data 3A Genes Down Regulated In PDOX Samples Compared To Matched Patient Tumors logFC -1 Adj P 0 05 Down		0.330992316	0.159124357	3.955439502	0.262864967	2.180111982	0.034020946	2.805530797	0.262864967	0.034020946	1.73E-06	1.78E-06	0.454320819	1.68E-06	0.132418735	1.77E-06	0.065823245	1.78E-06	1.73E-06	360921	0.330992316	0.00074418	160649	0.159124357	0.000123232	164744	3.955439502	0.080974599	54874	0.262864967	0.000418542	171459	2.180111982	0.026178979	67593	0.034020946	6.62E-06	186213	2.805530797	0.042783967	35679	0.262864967	0.000343011	163054	0.034020946	6.76E-06	191734	-0.886493585	-0.941717876	0.338124381	-0.907890105	-0.398031304	-0.985979893	-0.252685315	-0.907890105	-0.985979893
DOWN	PMC8494226-supp Gr.271205.120 Supplementary Table S2.xlsx-DEGs Of Pa03c data-Up APEX1 Kd Vs Control 1 Up	Rummagene_signatures			Art	Rummagene_signatures.PMC8494226-supp Gr.271205.120 Supplementary Table S2.xlsx-DEGs Of Pa03c data-Up APEX1 Kd Vs Control 1 Up		0.316154774	0.316154774	1.756123004	0.971172445	0.971172445	1.322602046	0.971172445	0.316154774	9.285104268	1.73E-06	1.78E-06	0.148566925	0.110480794	0.0203258	0.093448126	1.68E-06	1.78E-06	1.118096529	360984	0.316154774	0.000678956	161899	0.316154774	0.000486463	146022	1.756123004	0.015961334	98292	0.971172445	0.005713029	131750	0.971172445	0.005195027	107275	1.322602046	0.010007842	102220	0.971172445	0.005126768	75738	0.316154774	0.000496184	158664	9.285104268	0.503775832	17557	-0.932371999	-0.932371999	-0.723456429	-0.828608007	-0.828608007	-0.779785499	-0.828608007	-0.932371999	2.616066707
DOWN	PMC8368024-41598 2021 96095 MOESM2 ESM.xlsx-Down-regulated cluster-Unnamed 0 Down	Rummagene_signatures			Art	Rummagene_signatures.PMC8368024-41598 2021 96095 MOESM2 ESM.xlsx-Down-regulated cluster-Unnamed 0 Down		0.307425583	0.541298363	0.07336208	3.881342532	0.885581045	8.565267698	0.159211586	0.307425583	2.007705437	1.73E-06	1.78E-06	1.68E-06	0.490765734	0.009892531	0.947531591	1.68E-06	1.78E-06	0.140070185	361014	0.307425583	0.000641981	162358	0.541298363	0.001426014	124964	0.07336208	2.79E-05	188797	3.881342532	0.091251007	63349	0.885581045	0.004319682	111276	8.565267698	0.419724132	23486	0.159211586	0.000137784	141191	0.307425583	0.000469162	159163	2.007705437	0.02355395	84235	-0.920123587	-0.874853066	-0.974937762	-0.435853586	-0.815994778	0.772589483	-0.952935552	-0.920123587	-0.655162598
DOWN	PMC8368024-41598 2021 96095 MOESM2 ESM.xlsx-Down-regulated cluster-Gene Down	Rummagene_signatures			Art	Rummagene_signatures.PMC8368024-41598 2021 96095 MOESM2 ESM.xlsx-Down-regulated cluster-Gene Down		0.307425583	0.541298363	0.07336208	3.881342532	0.885581045	8.565267698	0.159211586	0.307425583	2.007705437	1.73E-06	1.78E-06	1.68E-06	0.490765734	0.009892531	0.947531591	1.68E-06	1.78E-06	0.140070185	361013	0.307425583	0.000641981	162357	0.541298363	0.001426014	124963	0.07336208	2.79E-05	188796	3.881342532	0.091251007	63348	0.885581045	0.004319682	111275	8.565267698	0.419724132	23485	0.159211586	0.000137784	141190	0.307425583	0.000469162	159162	2.007705437	0.02355395	84234	-0.920123587	-0.874853066	-0.974937762	-0.435853586	-0.815994778	0.772589483	-0.952935552	-0.920123587	-0.655162598
DOWN	PMC6692022-pone.0220311.s005.xlsx-Distal Up And Down-Unnamed 2 Up	Rummagene_signatures			Art	Rummagene_signatures.PMC6692022-pone.0220311.s005.xlsx-Distal Up And Down-Unnamed 2 Up		0.306101291	2.558914963	1.831362872	5.917073907	0.034839666	0.034839666	5.917073907	1.831362872	1.263682886	1.73E-06	0.071186345	0.148566925	0.764674224	1.68E-06	1.77E-06	0.227345941	0.105247388	0.059790461	361018	0.306101291	0.000636462	162434	2.558914963	0.031868528	51186	1.831362872	0.017358337	96409	5.917073907	0.212074138	40295	0.034839666	6.69E-06	187607	0.034839666	6.94E-06	186097	5.917073907	0.190311466	16318	1.831362872	0.016649145	84264	1.263682886	0.009331253	105312	-0.89858836	-0.463756291	-0.584380326	0	-0.98300214	-0.98300214	0	-0.584380326	-0.687858029
DOWN	PMC2527015-1471-2407-8-229-S1.xls-24h down-Gene Symbol Down	Rummagene_signatures			Art	Rummagene_signatures.PMC2527015-1471-2407-8-229-S1.xls-24h down-Gene Symbol Down		0.292872064	4.402521039	6.828365871	0.09106245	2.656804025	0.09106245	0.09106245	1.467324941	0.09106245	1.73E-06	0.155448477	0.470290009	1.68E-06	0.104647657	1.77E-06	1.68E-06	0.062629878	1.73E-06	361065	0.292872064	0.000582637	163175	4.402521039	0.094330726	30567	6.828365871	0.241319756	29096	0.09106245	5.02E-05	186984	2.656804025	0.038878916	58249	0.09106245	4.74E-05	175872	0.09106245	4.51E-05	152913	1.467324941	0.010687982	94960	0.09106245	4.85E-05	182570	-0.890493795	-0.255164371	0.342578094	-0.953520143	-0.472833262	-0.953520143	-0.953520143	-0.65164065	-0.953520143
DOWN	PMC9860170-mmc2.xlsx-4 - PSCAN Up With age-Unnamed 5 Up	Rummagene_signatures			Art	Rummagene_signatures.PMC9860170-mmc2.xlsx-4 - PSCAN Up With age-Unnamed 5 Up		0.292872064	4.402521039	0.716620994	4.402521039	0.001377363	0.09106245	0.017897246	0.09106245	0.017897246	1.73E-06	0.155448477	0.022733282	0.462256855	1.68E-06	1.77E-06	1.68E-06	1.78E-06	1.73E-06	361064	0.292872064	0.000582637	163174	4.402521039	0.094330726	30566	0.716620994	0.002657898	138646	4.402521039	0.117402299	56791	0.001377363	1.04E-08	197080	0.09106245	4.74E-05	175871	0.017897246	1.74E-06	176849	0.09106245	4.12E-05	182123	0.017897246	1.87E-06	194974	-0.852979368	0	-0.71905658	0	-0.997036376	-0.937597162	-0.981174612	-0.937597162	-0.981174612
DOWN	PMC8858629-CTM2-12-e702-s007.xlsx-LC UP-Unnamed 0 Up	Rummagene_signatures			Art	Rummagene_signatures.PMC8858629-CTM2-12-e702-s007.xlsx-LC UP-Unnamed 0 Up		0.292872064	0.292872064	4.402521039	1.467324941	4.402521039	0.292872064	6.828365871	0.716620994	0.017897246	1.73E-06	1.78E-06	0.31405564	0.156252957	0.20455665	1.77E-06	0.175420128	0.008516403	1.73E-06	361062	0.292872064	0.000582637	163173	0.292872064	0.000417452	147739	4.402521039	0.100314149	49494	1.467324941	0.013041463	114389	4.402521039	0.1067574	35802	0.292872064	0.000490725	154543	6.828365871	0.25344547	14100	0.716620994	0.002549307	128509	0.017897246	1.87E-06	194973	-0.890493795	-0.890493795	-0.255164371	-0.65164065	-0.255164371	-0.890493795	0.342578094	-0.790743331	-0.985978181
DOWN	PMC7892974-Table 6.XLSX-Up F-AF Vs L-AF-Unnamed 13 Up	Rummagene_signatures			Art	Rummagene_signatures.PMC7892974-Table 6.XLSX-Up F-AF Vs L-AF-Unnamed 13 Up		0.292872064	0.716620994	0.09106245	0.001377363	0.292872064	0	0.001377363	4.402521039	0.09106245	1.73E-06	1.78E-06	1.68E-06	1.68E-06	1.68E-06	0	1.68E-06	0.254874499	1.73E-06	361061	0.292872064	0.000582637	163172	0.716620994	0.002499363	111783	0.09106245	4.29E-05	186035	0.001377363	1.15E-08	199687	0.292872064	0.000472445	152949				0.001377363	1.03E-08	189557	4.402521039	0.096215715	38888	0.09106245	4.85E-05	182569	-0.852979368	-0.71905658	-0.937597162	-0.997036376	-0.852979368	-1	-0.997036376	2.559435564	-0.937597162
DOWN	PMC6547541-13059 2019 1713 MOESM2 ESM.xlsx-Deg DN-Unnamed 22 Down	Rummagene_signatures			Art	Rummagene_signatures.PMC6547541-13059 2019 1713 MOESM2 ESM.xlsx-Deg DN-Unnamed 22 Down		0.292872064	0.716620994	6.828365871	10.06630813	0.716620994	2.656804025	1.467324941	0.292872064	4.402521039	1.73E-06	1.78E-06	0.470290009	0.969950134	1.68E-06	0.205794444	1.68E-06	1.78E-06	0.328420178	361060	0.292872064	0.000582637	163171	0.716620994	0.002499363	111782	6.828365871	0.241319756	29095	10.06630813	0.61378202	19310	0.716620994	0.002828617	120204	2.656804025	0.040383234	72037	1.467324941	0.011703171	59354	0.292872064	0.000425793	160260	4.402521039	0.113257413	45223	-0.915186104	-0.837928148	-0.225487756	0.291135173	-0.837928148	-0.591702907	-0.730191418	-0.915186104	-0.423115686
DOWN	PMC6547541-13059 2019 1713 MOESM2 ESM.xlsx-Deg DN-Unnamed 23 Down	Rummagene_signatures			Art	Rummagene_signatures.PMC6547541-13059 2019 1713 MOESM2 ESM.xlsx-Deg DN-Unnamed 23 Down		0.292872064	1.467324941	2.656804025	10.06630813	0.001377363	0.716620994	0.292872064	0.292872064	14.25846505	1.73E-06	1.78E-06	0.190095054	0.969950134	1.68E-06	0.003325751	1.68E-06	1.78E-06	1.097952071	361059	0.292872064	0.000582637	163170	1.467324941	0.010478591	78589	2.656804025	0.036532413	76091	10.06630813	0.61378202	19309	0.001377363	1.04E-08	197079	0.716620994	0.002938063	125885	0.292872064	0.000466237	123182	0.292872064	0.000425793	160259	14.25846505	1.187980493	7435	-0.93226723	-0.784529618	-0.673932052	-0.201395372	-0.998634651	-0.870568669	-0.93226723	-0.93226723	0.252184078
DOWN	PMC7136968-EMMM-12-e11466-s004.xlsx-GeneSets-CAF Up - Murine Skin CAF Vs Skin Fb - GSE17817 Up	Rummagene_signatures			Art	Rummagene_signatures.PMC7136968-EMMM-12-e11466-s004.xlsx-GeneSets-CAF Up - Murine Skin CAF Vs Skin Fb - GSE17817 Up		0.312220962	0.038102369	0.46554234	1.661263328	0.46554234	0.008717777	4.188385285	2.147568455	0.668741779	1.73E-06	1.78E-06	1.68E-06	0.211895682	1.68E-06	1.77E-06	0.14011487	0.145518396	1.73E-06	360990	0.312220962	0.000662165	162003	0.038102369	7.07E-06	186103	0.46554234	0.001121702	153607	1.661263328	0.016716705	107645	0.46554234	0.00119375	136887	0.008717777	4.35E-07	193708	4.188385285	0.095355164	24464	2.147568455	0.022894816	74306	0.668741779	0.002613248	131769	-0.879047264	-0.980201799	-0.83076171	-0.5185933	-0.83076171	-0.994579354	0.691035016	-0.40864619	-0.771171004
DOWN	PMC9388621-41598 2022 17111 MOESM1 ESM.xlsx-DOWN M4 1-Symbol Down	Rummagene_signatures			Art	Rummagene_signatures.PMC9388621-41598 2022 17111 MOESM1 ESM.xlsx-DOWN M4 1-Symbol Down		0.329908782	0.021767411	0.206621826	0.035232495	6.77193645	0.731351316	0.921126524	0.571353742	0.083359614	1.73E-06	1.78E-06	1.68E-06	1.68E-06	0.690028248	0.012389444	1.68E-06	0.000416175	1.73E-06	360922	0.329908782	0.000739316	160660	0.021767411	2.31E-06	191595	0.206621826	0.000220959	173914	0.035232495	7.52E-06	193981	6.77193645	0.252592734	20544	0.731351316	0.00306009	124408	0.921126524	0.004612003	78460	0.571353742	0.001620516	137574	0.083359614	4.06E-05	184674	-0.934881171	-0.995040909	-0.957994828	-0.992143436	4.933174305	-0.863671366	-0.831456157	-0.891472594	-0.98217371
DOWN	PMC10215985-DataSheet 1.xlsx-Sheet5-BPH DOWN Down	Rummagene_signatures			Art	Rummagene_signatures.PMC10215985-DataSheet 1.xlsx-Sheet5-BPH DOWN Down		0.306951008	0.000651088	0.111149081	0.030511255	1.80745541	0.005746685	0.111149081	8.351725042	0.000651088	1.73E-06	1.78E-06	1.68E-06	1.68E-06	0.077551795	1.77E-06	1.68E-06	0.684062986	1.73E-06	361015	0.306951008	0.000640001	162420	0.000651088	2.06E-09	199054	0.111149081	6.39E-05	183933	0.030511255	5.64E-06	194912	1.80745541	0.017994107	77898	0.005746685	1.89E-07	194741	0.111149081	6.72E-05	149317	8.351725042	0.346254563	16543	0.000651088	2.48E-09	199391	-0.927688686	-0.999652474	-0.969355388	-0.989917959	-0.692019779	-0.99764672	-0.969355388	2.246961759	-0.999652474
DOWN	PMC3146522-pone.0022983.s001.xls-Gene down-regulated-Gene Symbol Down	Rummagene_signatures			Art	Rummagene_signatures.PMC3146522-pone.0022983.s001.xls-Gene down-regulated-Gene Symbol Down		0.282812781	0.282812781	1.068307957	2.776235729	2.776235729	1.068307957	1.068307957	5.848189828	1.068307957	1.73E-06	1.78E-06	0.050700407	0.248060635	0.088277959	0.034563252	1.68E-06	0.269425227	0.01787114	361119	0.282812781	0.000543301	163889	0.282812781	0.000389268	148767	1.068307957	0.0059068	121396	2.776235729	0.046685971	82442	2.776235729	0.042452941	56555	1.068307957	0.006529426	110225	1.068307957	0.006203602	70938	5.848189828	0.169779813	27710	1.068307957	0.006668938	111679	-0.859779436	-0.859779436	-0.663121792	-0.37502438	-0.37502438	-0.663121792	-0.663121792	0.600062414	-0.663121792
DOWN	PMC7566571-supp 075176.120 Supplemental Tables.xlsx-Supplemental Table S9-Predicted And Down In OE HAC And Up In KO Mice Up	Rummagene_signatures			Art	Rummagene_signatures.PMC7566571-supp 075176.120 Supplemental Tables.xlsx-Supplemental Table S9-Predicted And Down In OE HAC And Up In KO Mice Up		0.282812781	1.068307957	1.068307957	10.79401628	5.848189828	5.848189828	1.068307957	5.848189828	1.068307957	1.73E-06	1.78E-06	0.050700407	0.809748753	0.217057445	0.400707151	1.68E-06	0.269425227	0.01787114	361116	0.282812781	0.000543301	163888	1.068307957	0.005554478	92639	1.068307957	0.0059068	121395	10.79401628	0.70573208	17041	5.848189828	0.188381404	25173	5.848189828	0.195670331	38444	1.068307957	0.006203602	70937	5.848189828	0.169779813	27709	1.068307957	0.006668938	111678	-0.903715952	-0.768678739	-0.768678739	0.456321857	-0.313338603	-0.313338603	-0.768678739	-0.313338603	-0.768678739
DOWN	PMC8966196-12943 2022 1542 MOESM3 ESM.xlsx-Table S5 PCa LN Metastasis UP-Unnamed 2 Up	Rummagene_signatures			Art	Rummagene_signatures.PMC8966196-12943 2022 1542 MOESM3 ESM.xlsx-Table S5 PCa LN Metastasis UP-Unnamed 2 Up		0.282812781	2.776235729	1.068307957	18.21933561	0.282812781	0.282812781	1.068307957	10.79401628	10.79401628	1.73E-06	0.026821374	0.050700407	1.194410612	1.68E-06	1.77E-06	1.68E-06	0.462947436	0.642570099	361114	0.282812781	0.000543301	163887	2.776235729	0.037511374	48325	1.068307957	0.0059068	121394	18.21933561	2.010660719	4296	0.282812781	0.000440548	153861	0.282812781	0.000457594	155346	1.068307957	0.006203602	70936	10.79401628	0.578374674	11431	10.79401628	0.680816223	13525	-0.929495432	-0.685754823	-0.830613629	0.3656427	-0.929495432	-0.929495432	-0.830613629	-0.267744044	-0.267744044
DOWN	PMC8713783-pnas.2113178118.sd02.xlsx-DN genes-L5 6 Down	Rummagene_signatures			Art	Rummagene_signatures.PMC8713783-pnas.2113178118.sd02.xlsx-DN genes-L5 6 Down		0.282812781	5.848189828	0.282812781	0.282812781	0.282812781	2.776235729	0.032451593	1.068307957	5.848189828	1.73E-06	0.167367632	1.68E-06	0.001238475	1.68E-06	0.172064279	1.68E-06	0.030044161	0.348927573	361112	0.282812781	0.000543301	163886	5.848189828	0.16645361	22240	0.282812781	0.000413959	168126	0.282812781	0.000484475	169697	0.282812781	0.000440548	153860	2.776235729	0.044095547	70430	0.032451593	5.72E-06	170764	1.068307957	0.005665471	110114	5.848189828	0.199851163	32886	-0.859779436	0	-0.859779436	-0.859779436	-0.859779436	-0.37502438	-0.966339132	-0.663121792	0
DOWN	PMC8335898-12864 2021 7904 MOESM12 ESM.xlsx-up Fts1 Vs Fs1-Unnamed 33 Up	Rummagene_signatures			Art	Rummagene_signatures.PMC8335898-12864 2021 7904 MOESM12 ESM.xlsx-up Fts1 Vs Fs1-Unnamed 33 Up		0.282812781	1.068307957	2.776235729	5.848189828	1.068307957	5.848189828	1.068307957	0.282812781	2.776235729	1.73E-06	1.78E-06	0.164953324	0.482979079	0.013375555	0.400707151	1.68E-06	1.78E-06	0.142969895	361109	0.282812781	0.000543301	163885	1.068307957	0.005554478	92638	2.776235729	0.039890731	74098	5.848189828	0.207165124	41723	1.068307957	0.006286198	101722	5.848189828	0.195670331	38443	1.068307957	0.006203602	70935	0.282812781	0.000397046	161061	2.776235729	0.045037724	67508	-0.859779436	-0.663121792	-0.37502438	0	-0.663121792	0	-0.663121792	-0.859779436	-0.37502438
DOWN	PMC4930192-pone.0158369.s011.xlsx-Blad1-Conserved Up Up	Rummagene_signatures			Art	Rummagene_signatures.PMC4930192-pone.0158369.s011.xlsx-Blad1-Conserved Up Up		0.282812781	5.848189828	2.776235729	1.068307957	2.776235729	1.068307957	0.032451593	2.776235729	10.79401628	1.73E-06	0.167367632	0.164953324	0.092989294	0.088277959	0.034563252	1.68E-06	0.120487516	0.642570099	361108	0.282812781	0.000543301	163884	5.848189828	0.16645361	22239	2.776235729	0.039890731	74097	1.068307957	0.006913001	126807	2.776235729	0.042452941	56554	1.068307957	0.006529426	110224	0.032451593	5.72E-06	170763	2.776235729	0.038260955	61585	10.79401628	0.680816223	13524	-0.903715952	-0.313338603	-0.570853368	-0.768678739	-0.570853368	-0.768678739	-0.976886381	-0.570853368	0.456321857
DOWN	PMC5354678-oncotarget-08-10531-s008.xlsx-Chea Down PIK3Ca Altered T test-Unnamed 13 Down	Rummagene_signatures			Art	Rummagene_signatures.PMC5354678-oncotarget-08-10531-s008.xlsx-Chea Down PIK3Ca Altered T test-Unnamed 13 Down		0.282812781	0.032451593	5.848189828	1.068307957	0.282812781	1.068307957	2.776235729	1.068307957	0.282812781	1.73E-06	1.78E-06	0.330432924	0.092989294	1.68E-06	0.034563252	1.68E-06	0.030044161	1.73E-06	361100	0.282812781	0.000543301	163883	0.032451593	5.13E-06	187954	5.848189828	0.177011806	35801	1.068307957	0.006913001	126806	0.282812781	0.000440548	153859	1.068307957	0.006529426	110223	2.776235729	0.04189514	36016	1.068307957	0.005665471	110113	0.282812781	0.000467371	161342	-0.859779436	-0.966339132	0.600062414	-0.663121792	-0.859779436	-0.663121792	-0.37502438	-0.663121792	-0.859779436
DOWN	PMC2268685-1471-2121-9-6.nxml--Up-Regulated Genes Up	Rummagene_signatures			Art	Rummagene_signatures.PMC2268685-1471-2121-9-6.nxml--Up-Regulated Genes Up		0.282812781	10.79401628	28.86361691	43.65205135	28.86361691	2.776235729	0.282812781	28.86361691	0.282812781	1.73E-06	0.341732128	1.248463409	2.176865817	0.888636411	0.172064279	1.68E-06	1.035356547	1.73E-06	361099	0.282812781	0.000543301	163882	10.79401628	0.567043574	9097	23.16351129	2.776950247	1453	24.03047786	3.497828695	1385	22.45362661	2.776950247	662	2.776235729	0.044095547	70429	0.282812781	0.000434759	124211	23.65170669	2.776950247	1082	0.282812781	0.000467371	161341	-0.957072895	-0.554161818	-0.206093125	0.259593577	-0.206093125	-0.808670046	-0.957072895	-0.206093125	-0.957072895
DOWN	PMC5011717-srep32976-s4.csv--down Down	Rummagene_signatures			Art	Rummagene_signatures.PMC5011717-srep32976-s4.csv--down Down		0.322413822	0.484937538	1.14472345	3.221434059	0.204812302	2.002325757	0.123487798	0.037291793	6.978680267	1.73E-06	1.78E-06	0.089741485	0.532825978	1.68E-06	0.220709285	1.68E-06	1.78E-06	1.067194524	360973	0.322413822	0.000706105	161597	0.484937538	0.001144516	128536	1.14472345	0.006782042	117700	3.221434059	0.062859687	73109	0.204812302	0.000231051	161241	2.002325757	0.022937788	85685	0.123487798	8.29E-05	146281	0.037291793	6.90E-06	191121	6.978680267	0.284583922	25788	-0.931809425	-0.901322861	-0.787528444	-0.477736267	-0.954922755	-0.653233843	-0.971681887	-0.990677148	0.914741415
DOWN	PMC8604334-pone.0260119.s005.xlsx-jVenn OriginalListsUP-ROM Up Up	Rummagene_signatures			Art	Rummagene_signatures.PMC8604334-pone.0260119.s005.xlsx-jVenn OriginalListsUP-ROM Up Up		0.30833523	5.697285095	0.30833523	3.920278443	4.752225726	0.124803062	2.029976844	1.57724273	0.647088651	1.73E-06	0.352793829	1.68E-06	0.566244169	0.342975141	1.77E-06	1.68E-06	0.092817003	1.73E-06	360995	0.30833523	0.000645786	162057	5.697285095	0.157974213	22788	0.30833523	0.000492046	166370	3.920278443	0.093090969	62977	4.752225726	0.124391077	32779	0.124803062	8.91E-05	171131	2.029976844	0.022399232	45844	1.57724273	0.012349239	90727	0.647088651	0.00244676	133371	-0.906589567	0.150109236	-0.906589567	-0.251396419	-0.130517373	-0.956946419	-0.555551816	-0.637397574	-0.825712684
DOWN	PMC7136968-EMMM-12-e11466-s004.xlsx-GeneSets-CAF Down - Lung CAF Vs Lung FB - GSE22862 Down	Rummagene_signatures			Art	Rummagene_signatures.PMC7136968-EMMM-12-e11466-s004.xlsx-GeneSets-CAF Down - Lung CAF Vs Lung FB - GSE22862 Down		0.309966263	0.032695961	0.795821338	0.091276283	6.993846654	0.142456065	0.435723149	5.178836059	0.055979191	1.73E-06	1.78E-06	0.040186012	1.68E-06	0.572657869	1.77E-06	1.68E-06	0.456036219	1.73E-06	360992	0.309966263	0.000652636	162041	0.032695961	5.20E-06	187820	0.795821338	0.003277861	133842	0.091276283	5.05E-05	186943	6.993846654	0.269418441	19345	0.142456065	0.000116103	169504	0.435723149	0.001031982	107612	5.178836059	0.133139664	32159	0.055979191	1.83E-05	188252	-0.923458388	-0.989428608	-0.828725238	-0.973695908	0.264264353	-0.961092156	-0.89739569	-0.209026184	-0.982936031
DOWN	PMC7823074-ciaa751 Suppl Supplementary Table 3.xlsx-Up-reg In DM-only-Gene Symbol Up	Rummagene_signatures			Art	Rummagene_signatures.PMC7823074-ciaa751 Suppl Supplementary Table 3.xlsx-Up-reg In DM-only-Gene Symbol Up		0.317500258	0.14529782	0.007647338	0.497781921	5.27E-06	0.004737615	5.27E-06	0.001666933	22.3760522	1.73E-06	1.78E-06	1.68E-06	0.024375996	1.68E-06	1.77E-06	1.68E-06	1.78E-06	3.544774995	360981	0.317500258	0.000684747	161864	0.14529782	0.000102747	167084	0.007647338	3.03E-07	199200	0.497781921	0.001500901	154719	5.27E-06	1.53E-13	198322	0.004737615	1.28E-07	195084	5.27E-06	1.51E-13	195120	0.001666933	1.38E-08	199680	22.3760522	2.925706061	1251	-0.972522998	-0.986477804	-0.999115614	-0.958869033	-0.999999069	-0.999435391	-0.999999069	-0.999788535	23.31258201
DOWN	PMC8168470-Table 5.xlsx-Casp-4 GSDMD up-E-MTAB-7961-f Up	Rummagene_signatures			Art	Rummagene_signatures.PMC8168470-Table 5.xlsx-Casp-4 GSDMD up-E-MTAB-7961-f Up		0.27738392	6.029216742	6.029216742	9.679637729	6.029216742	6.029216742	0.27738392	0.799055068	0.27738392	1.73E-06	0.212065958	0.388572942	0.860904303	0.270738227	0.481044352	1.68E-06	0.01527053	1.73E-06	361143	0.27738392	0.000522643	164399	6.029216742	0.176918027	20437	6.029216742	0.188139985	33384	9.679637729	0.567534059	20691	6.029216742	0.200224353	23524	6.029216742	0.207971513	36335	0.27738392	0.000418228	124783	0.799055068	0.003169542	123447	0.27738392	0.0004496	161802	-0.909685727	-0.262306704	-0.262306704	0.355576912	-0.262306704	-0.262306704	-0.909685727	-0.810893079	-0.909685727
DOWN	PMC7772531-mmc1.xlsx-DOWN LGG - UP ACBRI371-Cell Adhesion Molecules CAMs Up	Rummagene_signatures			Art	Rummagene_signatures.PMC7772531-mmc1.xlsx-DOWN LGG - UP ACBRI371-Cell Adhesion Molecules CAMs Up		0.27738392	0.063082414	1.802647916	0.799055068	6.029216742	0.063082414	0.005830607	0.799055068	0.005830607	1.73E-06	1.78E-06	0.116484274	0.065944117	0.270738227	1.77E-06	1.68E-06	0.01527053	1.73E-06	361141	0.27738392	0.000522643	164398	0.063082414	1.94E-05	181106	1.802647916	0.016818263	97043	0.799055068	0.003867472	138276	6.029216742	0.200224353	23523	0.063082414	2.28E-05	180940	0.005830607	1.85E-07	184364	0.799055068	0.003169542	123446	0.005830607	1.99E-07	197873	-0.877572056	-0.956946803	-0.552053979	-0.743651024	1.23241184	-0.956946803	-0.991802687	-0.743651024	-0.991802687
DOWN	PMC6859500-mmc3.xls-down 8H Vs 0h-Unnamed 13 Down	Rummagene_signatures			Art	Rummagene_signatures.PMC6859500-mmc3.xls-down 8H Vs 0h-Unnamed 13 Down		0.27738392	0.27738392	6.029216742	14.67608017	1.802647916	3.477871359	0.27738392	9.679637729	0.27738392	1.73E-06	1.78E-06	0.388572942	1.186417447	0.056954801	0.268965033	1.68E-06	0.487493843	1.73E-06	361140	0.27738392	0.000522643	164397	0.27738392	0.000374466	149350	6.029216742	0.188139985	33383	14.67608017	1.304649562	8645	1.802647916	0.017898512	78072	3.477871359	0.069200477	59965	0.27738392	0.000418228	124782	9.679637729	0.465116062	13860	0.27738392	0.0004496	161801	-0.930466443	-0.930466443	-0.432045045	0.298858808	-0.745586838	-0.60437969	-0.930466443	-0.230093376	-0.930466443
DOWN	PMC5842026-mmc4.xlsx-tfbs 72H up-Factor Name Up	Rummagene_signatures			Art	Rummagene_signatures.PMC5842026-mmc4.xlsx-tfbs 72H up-Factor Name Up		0.27738392	6.029216742	21.29624336	9.679637729	1.802647916	0.27738392	9.679637729	1.802647916	0.799055068	1.73E-06	0.212065958	1.174406751	0.860904303	0.056954801	1.77E-06	0.285972892	0.077470171	1.73E-06	361137	0.27738392	0.000522643	164396	6.029216742	0.176918027	20436	21.29624336	2.347282246	2120	9.679637729	0.567534059	20690	1.802647916	0.017898512	78071	0.27738392	0.000440195	155812	9.679637729	0.509294721	8958	1.802647916	0.016131136	84895	0.799055068	0.003730931	124070	-0.944678777	-0.548132381	0.63254295	-0.387458688	-0.797587698	-0.944678777	-0.387458688	-0.797587698	-0.884164199
DOWN	PMC2896697-425939.f1.xls-UP-hsa-mir-635 Up	Rummagene_signatures			Art	Rummagene_signatures.PMC2896697-425939.f1.xls-UP-hsa-mir-635 Up		0.288528035	1.57360263	6.668294549	1.57360263	1.57360263	0.555691677	0.288528035	3.501544276	0.003375273	1.73E-06	1.78E-06	0.545295472	0.182414538	0.056954801	1.77E-06	1.68E-06	0.227799826	1.73E-06	361081	0.288528035	0.000565481	163480	1.57360263	0.012051482	74585	6.668294549	0.230138279	29617	1.57360263	0.014999054	110502	1.57360263	0.013639085	83696	0.555691677	0.001766647	134825	0.288528035	0.000452509	123590	3.501544276	0.060864264	48948	0.003375273	6.66E-08	198493	-0.904047175	-0.649116786	0.583246371	-0.649116786	-0.649116786	-0.840573452	-0.904047175	-0.368386362	-0.997233148
DOWN	PMC7059712-40478 2020 907 MOESM4 ESM.xlsx-B F M 30 65 Vs 30 up-F30 65 Vs F30 Up Up	Rummagene_signatures			Art	Rummagene_signatures.PMC7059712-40478 2020 907 MOESM4 ESM.xlsx-B F M 30 65 Vs 30 up-F30 65 Vs F30 Up Up		0.290266559	0.060263641	0.533338768	0.900837941	9.607922517	0.290266559	0.533338768	0.900837941	0.290266559	1.73E-06	1.78E-06	0.005106948	0.090113415	0.600292955	1.77E-06	1.68E-06	0.028151023	1.73E-06	361076	0.290266559	0.000572317	163401	0.060263641	1.77E-05	181857	0.533338768	0.001472196	149949	0.900837941	0.004915493	135002	9.607922517	0.508456836	12175	0.290266559	0.000482032	154793	0.533338768	0.00154617	100538	0.900837941	0.004028436	119372	0.290266559	0.000492332	160784	-0.927734802	-0.979496417	-0.883442743	-0.825048092	4.715856512	-0.927734802	-0.883442743	-0.825048092	-0.927734802
DOWN	PMC5731705-pone.0189664.s004.xlsx-DN Vs Null-GO 0005615 Down	Rummagene_signatures			Art	Rummagene_signatures.PMC5731705-pone.0189664.s004.xlsx-DN Vs Null-GO 0005615 Down		0.290266559	5.701006888	3.060907268	0.900837941	3.060907268	3.060907268	0.060263641	3.060907268	0.290266559	1.73E-06	0.285371423	0.259240415	0.090113415	0.160414926	0.300268782	1.68E-06	0.205112216	1.73E-06	361075	0.290266559	0.000572317	163400	5.701006888	0.158180676	22748	3.060907268	0.048490834	68998	0.900837941	0.004915493	135001	3.060907268	0.051605436	52142	3.060907268	0.053602174	66212	0.060263641	1.97E-05	161995	3.060907268	0.046509693	56237	0.290266559	0.000492332	160783	-0.895447663	0.571561204	-0.36369007	-0.746881885	-0.36369007	-0.36369007	-0.970335686	-0.36369007	-0.895447663
DOWN	PMC8346236-NIHMS1724355-supplement-4.xlsx-HBEC siYT Down Genes-hgnc Symbol Down	Rummagene_signatures			Art	Rummagene_signatures.PMC8346236-NIHMS1724355-supplement-4.xlsx-HBEC siYT Down Genes-hgnc Symbol Down		0.318479321	0.719854739	2.681149854	6.727323505	4.971945057	0.619911382	0.177715718	0.055071103	2.189899585	1.73E-06	1.78E-06	0.304308401	1.250644379	0.477622384	1.77E-06	1.68E-06	1.78E-06	0.227422338	360979	0.318479321	0.000688977	161846	0.719854739	0.002521971	111674	2.681149854	0.037205015	75878	6.727323505	0.274131124	34687	4.971945057	0.136159437	31470	0.619911382	0.002198575	130861	0.177715718	0.000171673	138834	0.055071103	1.51E-05	188112	2.189899585	0.028022841	77789	-0.933556529	-0.859871923	-0.546807754	0.292960462	-0.226581145	-0.87767743	-0.961281047	-0.987059918	-0.62060974
DOWN	PMC6815812-JCMM-23-7844-s002.xlsx-Sheet1-miR-up Up	Rummagene_signatures			Art	Rummagene_signatures.PMC6815812-JCMM-23-7844-s002.xlsx-Sheet1-miR-up Up		0.285001815	5.842199324	1.061426382	0.582614429	0.582614429	0.040040074	0.285001815	2.770653674	4.108435597	1.73E-06	0.265247126	0.062136397	0.038489123	1.68E-06	1.77E-06	1.68E-06	0.168911007	0.343391723	361094	0.285001815	0.000551744	163618	5.842199324	0.166112776	22359	1.061426382	0.005830947	121923	0.582614429	0.002056062	149766	0.582614429	0.001869638	128763	0.040040074	9.17E-06	184836	0.285001815	0.000441516	123821	2.770653674	0.038107251	61886	4.108435597	0.098631747	48369	-0.891979231	0.280692005	-0.708029987	-0.813785888	-0.813785888	-0.97649861	-0.891979231	-0.410619876	-0.219172138
DOWN	PMC5987482-12864 2018 4810 MOESM5 ESM.xlsx-Comb Iso3 up-Unnamed 1 Up	Rummagene_signatures			Art	Rummagene_signatures.PMC5987482-12864 2018 4810 MOESM5 ESM.xlsx-Comb Iso3 up-Unnamed 1 Up		0.300729982	1.102696881	0.200612422	0.829488918	0.434776721	0.829488918	0.000118548	0.300729982	10.71716234	1.73E-06	1.78E-06	1.68E-06	0.085501752	1.68E-06	0.027941816	1.68E-06	1.78E-06	1.404117767	361038	0.300729982	0.000614322	162741	1.102696881	0.005917831	91328	0.200612422	0.000208293	174499	0.829488918	0.004167685	137330	0.434776721	0.001041184	138498	0.829488918	0.003936436	120464	0.000118548	7.64E-11	193260	0.300729982	0.000448949	159583	10.71716234	0.671155845	13854	-0.944625772	-0.83453727	-0.960901133	-0.869388589	-0.924177503	-0.869388589	-0.999948521	-0.944625772	5.043657083
DOWN	PMC5987482-12864 2018 4810 MOESM5 ESM.xlsx-Iso3 Up Down-Unnamed 22 Up	Rummagene_signatures			Art	Rummagene_signatures.PMC5987482-12864 2018 4810 MOESM5 ESM.xlsx-Iso3 Up Down-Unnamed 22 Up		0.300729982	1.102696881	0.200612422	0.829488918	0.434776721	0.829488918	0.000118548	0.300729982	10.71716234	1.73E-06	1.78E-06	1.68E-06	0.085501752	1.68E-06	0.027941816	1.68E-06	1.78E-06	1.404117767	361037	0.300729982	0.000614322	162740	1.102696881	0.005917831	91327	0.200612422	0.000208293	174498	0.829488918	0.004167685	137329	0.434776721	0.001041184	138497	0.829488918	0.003936436	120463	0.000118548	7.64E-11	193259	0.300729982	0.000448949	159582	10.71716234	0.671155845	13853	-0.944625772	-0.83453727	-0.960901133	-0.869388589	-0.924177503	-0.869388589	-0.999948521	-0.944625772	5.043657083
DOWN	PMC6627235-EMBJ-38-e101082-s004.xlsx-Proteins UP STIL-KO-Hs Orthologue Up	Rummagene_signatures			Art	Rummagene_signatures.PMC6627235-EMBJ-38-e101082-s004.xlsx-Proteins UP STIL-KO-Hs Orthologue Up		0.278755787	2.053158182	0.103129764	4.99548711	4.99548711	0.103129764	3.298091135	0.028256569	0.103129764	1.73E-06	0.009088981	1.68E-06	0.549635425	0.258975775	1.77E-06	0.038015216	1.78E-06	1.73E-06	361133	0.278755787	0.000527825	164260	2.053158182	0.020516115	60852	0.103129764	5.50E-05	184462	4.99548711	0.151157398	50535	4.99548711	0.137451914	31255	0.103129764	6.08E-05	174017	3.298091135	0.059125697	30053	0.028256569	3.96E-06	193057	0.103129764	6.21E-05	180830	-0.876665513	-0.46468018	-0.941874668	0	0	-0.941874668	-0.251040038	-0.978367503	-0.941874668
DOWN	PMC9975668-ccr-22-2060 Supplementary Table S7 suppts7.xlsx-Mapping UP-Unnamed 1 Up	Rummagene_signatures			Art	Rummagene_signatures.PMC9975668-ccr-22-2060 Supplementary Table S7 suppts7.xlsx-Mapping UP-Unnamed 1 Up		0.294273954	3.711190404	0.667900313	2.944145576	0.667900313	0.294273954	0.000602074	1.307328015	0.105822107	1.73E-06	0.184133916	0.022733282	0.407864831	1.68E-06	1.77E-06	1.68E-06	0.064452181	1.73E-06	361053	0.294273954	0.000588228	163052	3.711190404	0.067031165	36862	0.667900313	0.00230878	141002	2.944145576	0.052503987	79834	0.667900313	0.002457075	122653	0.294273954	0.000495434	154399	0.000602074	1.97E-09	191118	1.307328015	0.008484227	100640	0.105822107	6.54E-05	180708	-0.871131413	0.196795659	-0.745581739	-0.164435472	-0.745581739	-0.871131413	-0.999402808	-0.560823652	-0.94576922
DOWN	PMC9975668-ccr-22-2060 Supplementary Table S7 suppts7.xlsx-Mapping UP-Unnamed 3 Up	Rummagene_signatures			Art	Rummagene_signatures.PMC9975668-ccr-22-2060 Supplementary Table S7 suppts7.xlsx-Mapping UP-Unnamed 3 Up		0.294273954	3.711190404	0.667900313	2.944145576	0.667900313	0.294273954	0.000602074	1.307328015	0.105822107	1.73E-06	0.184133916	0.022733282	0.407864831	1.68E-06	1.77E-06	1.68E-06	0.064452181	1.73E-06	361052	0.294273954	0.000588228	163051	3.711190404	0.067031165	36861	0.667900313	0.00230878	141001	2.944145576	0.052503987	79833	0.667900313	0.002457075	122652	0.294273954	0.000495434	154398	0.000602074	1.97E-09	191117	1.307328015	0.008484227	100639	0.105822107	6.54E-05	180707	-0.871131413	0.196795659	-0.745581739	-0.164435472	-0.745581739	-0.871131413	-0.999402808	-0.560823652	-0.94576922
DOWN	PMC8477010-Table 2.XLSX-Overlapping genes-Supplementary Table 2 Lists Of Up- And Downregulated DEGs In Veh-K W Mem-K W KO-M V WT-M V Transcripts Up	Rummagene_signatures			Art	Rummagene_signatures.PMC8477010-Table 2.XLSX-Overlapping genes-Supplementary Table 2 Lists Of Up- And Downregulated DEGs In Veh-K W Mem-K W KO-M V WT-M V Transcripts Up		0.294273954	1.307328015	3.711190404	0.181766237	0.181766237	0.452976693	0.667900313	0.105822107	0.667900313	1.73E-06	1.78E-06	0.353512606	1.68E-06	1.68E-06	1.77E-06	1.68E-06	1.78E-06	1.73E-06	361051	0.294273954	0.000588228	163050	1.307328015	0.00831801	84318	3.711190404	0.07128297	58743	0.181766237	0.000200124	177075	0.181766237	0.000181979	163898	0.452976693	0.001173907	141148	0.667900313	0.002424791	90390	0.105822107	5.56E-05	180119	0.667900313	0.002606676	131790	-0.871131413	-0.560823652	1.276989651	-0.914109716	-0.914109716	-0.815349131	-0.745581739	-0.94576922	-0.745581739
DOWN	PMC7003695-peerj-08-8357-s005.xlsx-Sheet6-Unique Down-Regulated DEGs Of Different MS Stage Down	Rummagene_signatures			Art	Rummagene_signatures.PMC7003695-peerj-08-8357-s005.xlsx-Sheet6-Unique Down-Regulated DEGs Of Different MS Stage Down		0.294273954	0.294273954	0.949259822	2.944145576	0.667900313	4.605832204	4.605832204	0.452976693	0.294273954	1.73E-06	1.78E-06	0.058806326	0.407864831	1.68E-06	0.556334202	0.159952421	1.78E-06	1.73E-06	361050	0.294273954	0.000588228	163049	0.294273954	0.000421458	147553	0.949259822	0.004663688	127494	2.944145576	0.052503987	79832	0.667900313	0.002457075	122651	4.605832204	0.121366348	47952	4.605832204	0.115310058	21863	0.452976693	0.001018579	145481	0.294273954	0.00050602	160397	-0.890834563	-0.890834563	-0.712784973	-0.29218773	-0.784480598	0	0	-0.843581021	-0.890834563
DOWN	PMC7612729-EMS143940-supplement-Supplementary Tables 1 7.xlsx-Supp Table 3-Up Target Genes Up	Rummagene_signatures			Art	Rummagene_signatures.PMC7612729-EMS143940-supplement-Supplementary Tables 1 7.xlsx-Supp Table 3-Up Target Genes Up		0.289468111	0.082318941	0.289468111	5.122117462	0.015066675	0.289468111	0.015066675	0.161395252	0.015066675	1.73E-06	1.78E-06	1.68E-06	0.682200511	1.68E-06	1.77E-06	1.68E-06	1.78E-06	1.73E-06	361080	0.289468111	0.000569172	163456	0.082318941	3.30E-05	177878	0.289468111	0.000433671	167665	5.122117462	0.15891789	48937	0.015066675	1.25E-06	192437	0.289468111	0.000479384	154836	0.015066675	1.23E-06	178140	0.161395252	0.000129308	173858	0.015066675	1.33E-06	195554	-0.894547809	-0.962662691	-0.894547809	8.482970308	-0.991052252	-0.894547809	-0.991052252	-0.934720941	-0.991052252
DOWN	PMC4684904-mmc5.xlsx-ESFishger FDR 005 127 Up genes-Supplementary Table 4 Differentially Expressed Genes In Influenza Infection At FDR 0 5 Up	Rummagene_signatures			Art	Rummagene_signatures.PMC4684904-mmc5.xlsx-ESFishger FDR 005 127 Up genes-Supplementary Table 4 Differentially Expressed Genes In Influenza Infection At FDR 0 5 Up		0.289468111	0.037650566	1.625175436	0.037650566	0.082318941	2.252417767	1.625175436	0.757994156	6.467748435	1.73E-06	1.78E-06	0.13417375	1.68E-06	1.68E-06	0.207487218	1.68E-06	0.016247556	0.689284402	361079	0.289468111	0.000569172	163455	0.037650566	6.90E-06	186395	1.625175436	0.013669726	100772	0.037650566	8.59E-06	193708	0.082318941	3.73E-05	179767	2.252417767	0.029025516	78862	1.625175436	0.014356596	54549	0.757994156	0.002852166	125576	6.467748435	0.244438718	29087	-0.911204994	-0.983674352	-0.648029767	-0.983674352	-0.968560477	-0.547085107	-0.648029767	-0.806922931	1.207920332
DOWN	PMC10210466-12964 2023 1126 MOESM2 ESM.xlsx-BAFA1 down-Unnamed 1 Down	Rummagene_signatures			Art	Rummagene_signatures.PMC10210466-12964 2023 1126 MOESM2 ESM.xlsx-BAFA1 down-Unnamed 1 Down		0.271394292	1.937387472	0	35.08107556	16.51951153	1.937387472	0	1.937387472	0	1.73E-06	1.78E-06	0	1.350776435	0.424010132	0.078282275	0	0.056850973	0	361211	0.271394292	0.000500315	164997	1.937387472	0.018267675	66265				19.75947596	2.364964179	3014	16.51951153	1.503105657	3482	1.937387472	0.021474103	87441				1.937387472	0.018632713	81946				-0.939080138	-0.802434751	-1	0.485702876	-0.326917908	-0.802434751	-1	-0.802434751	-1
DOWN	PMC8346236-NIHMS1724355-supplement-6.xlsx-HBEC Down genes-Tead peaks-Unnamed 6 Down	Rummagene_signatures			Art	Rummagene_signatures.PMC8346236-NIHMS1724355-supplement-6.xlsx-HBEC Down genes-Tead peaks-Unnamed 6 Down		0.271394292	0.271394292	16.51951153	16.51951153	0.271394292	0	0.271394292	6.606371701	0	1.73E-06	1.78E-06	0.575527602	0.832177632	1.68E-06	0	1.68E-06	0.225130074	0	361196	0.271394292	0.000500315	164996	0.271394292	0.000358469	150126	16.51951153	1.412387011	6214	16.21098636	1.591815037	6324	0.271394292	0.000405692	155115				0.271394292	0.000400362	125721	6.606371701	0.216655212	23523				-0.909491186	-0.909491186	0	0	-0.909491186	-1	-0.909491186	-0.399796215	-1
DOWN	PMC8247203-12894 2021 856 MOESM1 ESM.docx-1-Up-regulated Genes Good Prognosis HR 1 Quadratic Down Genes Up	Rummagene_signatures			Art	Rummagene_signatures.PMC8247203-12894 2021 856 MOESM1 ESM.docx-1-Up-regulated Genes Good Prognosis HR 1 Quadratic Down Genes Up		0.271394292	1.937387472	6.606371701	35.08107556	1.937387472	0	16.51951153	16.51951153	1.937387472	1.73E-06	1.78E-06	0.283039483	1.350776435	0.040125482	0	0.27474594	0.470927252	0.059790461	361195	0.271394292	0.000500315	164995	1.937387472	0.018267675	66264	6.606371701	0.225883923	30285	19.75947596	2.364964179	3057	1.937387472	0.02067417	75276				16.51951153	1.483355924	3215	16.51951153	1.354682538	4962	1.937387472	0.021932934	86186	-0.939080138	-0.802434751	-0.596013581	0.485702876	-0.802434751	-1	-0.326917908	-0.326917908	-0.802434751
DOWN	PMC8247203-12894 2021 856 MOESM1 ESM.docx-1-Up-regulated Genes Good Prognosis HR 1 Quadratic Down Genes 1 Up	Rummagene_signatures			Art	Rummagene_signatures.PMC8247203-12894 2021 856 MOESM1 ESM.docx-1-Up-regulated Genes Good Prognosis HR 1 Quadratic Down Genes 1 Up		0.271394292	1.937387472	0	0.271394292	1.937387472	0	6.606371701	16.51951153	35.08107556	1.73E-06	1.78E-06	0	0.000333385	0.040125482	0	0.052682667	0.470927252	1.194825604	361194	0.271394292	0.000500315	164994	1.937387472	0.018267675	66263				0.271394292	0.000446144	170735	1.937387472	0.02067417	75275				6.606371701	0.237234025	14499	16.51951153	1.354682538	4961	20.1177962	2.364964179	1970	-0.939080138	-0.802434751	-1	-0.939080138	-0.802434751	-1	-0.596013581	-0.326917908	0.485702876
DOWN	PMC8093144-Table 2.docx-0-Table-2 AR Cofactors In AR Pull-Down Proteins Down	Rummagene_signatures			Art	Rummagene_signatures.PMC8093144-Table 2.docx-0-Table-2 AR Cofactors In AR Pull-Down Proteins Down		0.271394292	0.271394292	16.51951153	0.271394292	1.937387472	0.271394292	0	1.937387472	16.51951153	1.73E-06	1.78E-06	0.575527602	0.000333385	0.040125482	1.77E-06	0	0.056850973	0.663698327	361192	0.271394292	0.000500315	164993	0.271394292	0.000358469	150125	16.51951153	1.412387011	6213	0.271394292	0.000446144	170734	1.937387472	0.02067417	75274	0.271394292	0.000421389	156461				1.937387472	0.018632713	81945	16.50495795	1.591815037	4685	-0.909491186	-0.909491186	0	-0.909491186	-0.706476741	-0.909491186	-1	-0.706476741	0
DOWN	PMC4557935-pone.0137461.s002.xlsx-Targets Of Up-Regulated miRNAs-Unnamed 7 Up	Rummagene_signatures			Art	Rummagene_signatures.PMC4557935-pone.0137461.s002.xlsx-Targets Of Up-Regulated miRNAs-Unnamed 7 Up		0.271394292	16.51951153	6.606371701	1.937387472	1.937387472	0.271394292	1.937387472	1.937387472	1.937387472	1.73E-06	0.35068984	0.283039483	0.148475974	0.040125482	1.77E-06	1.68E-06	0.056850973	0.059790461	361189	0.271394292	0.000500315	164992	16.51951153	1.328142574	3846	6.606371701	0.225883923	30284	1.937387472	0.022735614	102033	1.937387472	0.02067417	75273	0.271394292	0.000421389	156460	1.937387472	0.020402526	49712	1.937387472	0.018632713	81944	1.937387472	0.021932934	86185	-0.909491186	0.66610079	-0.399796215	-0.706476741	-0.706476741	-0.909491186	-0.706476741	-0.706476741	-0.706476741
DOWN	PMC7724843-40364 2020 Article 253.nxml--Ibrutinib Up-Regulated Gene Signature Up	Rummagene_signatures			Art	Rummagene_signatures.PMC7724843-40364 2020 Article 253.nxml--Ibrutinib Up-Regulated Gene Signature Up		0.271394292	6.606371701	67.92425117	16.51951153	0.271394292	0.271394292	6.606371701	6.606371701	6.606371701	1.73E-06	0.126037115	1.559537619	0.832177632	1.68E-06	1.77E-06	0.052682667	0.225130074	0.287183188	361188	0.271394292	0.000500315	164991	6.606371701	0.212410659	18680	25.13180308	3.268937433	952	16.21098636	1.591815037	6323	0.271394292	0.000405692	155114	0.271394292	0.000421389	156459	6.606371701	0.237234025	14498	6.606371701	0.216655212	23522	6.606371701	0.255029118	28072	-0.955926568	-0.707729674	1.053591251	-0.513048179	-0.955926568	-0.955926568	-0.707729674	-0.707729674	-0.707729674
DOWN	PMC5364060-NIHMS808256-supplement-supp table1.xlsx-ST1b-G2M Pathways Up - Genes-Myc Targets V2 Up	Rummagene_signatures			Art	Rummagene_signatures.PMC5364060-NIHMS808256-supplement-supp table1.xlsx-ST1b-G2M Pathways Up - Genes-Myc Targets V2 Up		0.271394292	6.606371701	1.937387472	0.271394292	0	1.937387472	0.271394292	0.271394292	16.51951153	1.73E-06	0.126037115	0.089741485	0.000333385	0	0.078282275	1.68E-06	1.78E-06	0.663698327	361172	0.271394292	0.000500315	164990	6.606371701	0.212410659	18679	1.937387472	0.019426398	94203	0.271394292	0.000446144	170733				1.937387472	0.021474103	87440	0.271394292	0.000400362	125720	0.271394292	0.000365632	162216	16.50495795	1.591815037	4684	-0.909491186	-0.399796215	-0.706476741	-0.909491186	-1	-0.706476741	-0.909491186	-0.909491186	0.66610079
DOWN	PMC3401231-pone.0041003.s005.xls-MOLT Flag-Tax-1 up-Gene Symbol Up	Rummagene_signatures			Art	Rummagene_signatures.PMC3401231-pone.0041003.s005.xls-MOLT Flag-Tax-1 up-Gene Symbol Up		0.288045914	2.077929118	3.624025509	5.826400939	4.635557811	3.624025509	8.807740561	1.513035945	5.826400939	1.73E-06	0.035240577	0.330432924	0.788835176	0.300571839	0.402001774	0.506333086	0.079505811	0.621770426	361086	0.288045914	0.000563593	163532	2.077929118	0.021014146	60427	3.624025509	0.06797384	59418	5.826400939	0.205624309	41957	4.635557811	0.118358407	33796	3.624025509	0.075138851	58278	8.807740561	0.421677079	10079	1.513035945	0.011364272	93076	5.826400939	0.198364747	33146	-0.930790787	-0.662731799	-0.483127624	-0.261838349	-0.377633453	-0.483127624	0.354716814	-0.736730603	-0.261838349
DOWN	PMC4149353-pone.0102909.s006.xlsx-Cortex DLB UP-Unnamed 1 Up	Rummagene_signatures			Art	Rummagene_signatures.PMC4149353-pone.0102909.s006.xlsx-Cortex DLB UP-Unnamed 1 Up		0.288045914	0.165551714	0.288045914	0.723837086	7.211941529	2.077929118	0.469269899	7.211941529	4.635557811	1.73E-06	1.78E-06	1.68E-06	0.063802055	0.516453779	0.18727785	1.68E-06	0.555412714	0.468609426	361084	0.288045914	0.000563593	163531	0.165551714	0.000133388	164106	0.288045914	0.00042942	167750	0.723837086	0.003173623	141406	7.211941529	0.286483425	18374	2.077929118	0.024702648	82006	0.469269899	0.001197006	104716	7.211941529	0.258194819	20263	4.635557811	0.125564757	42693	-0.919905856	-0.9493485	-0.919905856	-0.830454796	0	-0.609687687	-0.880590122	0	-0.279750284
DOWN	PMC6996832-pone.0228590.s007.xlsx-Double KD Up-Regulated TFs-Unnamed 1 Up	Rummagene_signatures			Art	Rummagene_signatures.PMC6996832-pone.0228590.s007.xlsx-Double KD Up-Regulated TFs-Unnamed 1 Up		0.286286972	1.009891703	6.53592519	4.234344679	0.021328568	0.457069229	0.693939284	2.563283552	0.693939284	1.73E-06	1.78E-06	0.619088051	0.580592385	1.68E-06	1.77E-06	1.68E-06	0.180276456	1.73E-06	361087	0.286286972	0.000556731	163573	1.009891703	0.004963636	94934	6.53592519	0.221092218	30897	4.234344679	0.108604079	58496	0.021328568	2.51E-06	190851	0.457069229	0.001195215	141068	0.693939284	0.002617544	88974	2.563283552	0.032616431	64997	0.693939284	0.002813887	130282	-0.915783668	-0.764424408	0.385401798	-0.278187742	-0.990645896	-0.876150017	-0.825918962	-0.508835359	-0.825918962
DOWN	PMC4731966-13195 2015 167 MOESM9 ESM.xlsx-GSE36980 up-Unnamed 1 Up	Rummagene_signatures			Art	Rummagene_signatures.PMC4731966-13195 2015 167 MOESM9 ESM.xlsx-GSE36980 up-Unnamed 1 Up		0.268136991	4.119733566	4.119733566	2.477695765	6.406212135	0.268136991	2.477695765	0.268136991	0.661327513	1.73E-06	0.139258276	0.299929945	0.264105511	0.32176835	1.77E-06	1.68E-06	1.78E-06	1.73E-06	361220	0.268136991	0.000488378	165476	4.119733566	0.082601618	32584	4.119733566	0.087841061	52926	2.477695765	0.037185162	87252	6.406212135	0.226046474	22208	0.268136991	0.000411335	156906	2.477695765	0.033369287	38767	0.268136991	0.000356908	162658	0.661327513	0.002555624	132951	-0.893454234	-0.257565789	-0.257565789	-0.476646922	0.346920691	-0.893454234	-0.476646922	-0.893454234	-0.794666411
DOWN	PMC5364060-NIHMS808256-supplement-supp table1.xlsx-ST1b-G2M Pathways Up - Genes-P53 Pathway Up	Rummagene_signatures			Art	Rummagene_signatures.PMC5364060-NIHMS808256-supplement-supp table1.xlsx-ST1b-G2M Pathways Up - Genes-P53 Pathway Up		0.268136991	2.477695765	4.119733566	2.477695765	0.661327513	9.46224023	9.46224023	0.661327513	2.477695765	1.73E-06	0.035240577	0.299929945	0.264105511	1.68E-06	0.815601052	0.333514359	0.004242818	0.15814298	361216	0.268136991	0.000488378	165475	2.477695765	0.029877637	52402	4.119733566	0.087841061	52925	2.477695765	0.037185162	87251	0.661327513	0.002408953	123914	9.46224023	0.512235882	20994	9.46224023	0.486674854	9342	0.661327513	0.002171082	132086	2.477695765	0.035872341	71913	-0.917695344	-0.595719315	-0.426483146	-0.595719315	-0.841383556	0	0	-0.841383556	-0.595719315
DOWN	PMC9795334-mmc3.xlsx-Sheet1-HSC 3Hr UP Up	Rummagene_signatures			Art	Rummagene_signatures.PMC9795334-mmc3.xlsx-Sheet1-HSC 3Hr UP Up		0.288524356	14.75027733	11.15810882	6.957989837	2.03139187	0.871545035	2.584307159	4.854707537	2.584307159	1.73E-06	1.062282312	1.162264279	1.013175636	0.099045096	0.032735476	0.031552419	0.391408369	0.240517853	361083	0.288524356	0.000565467	163516	14.75027733	1.058889562	5965	11.15810882	0.644377692	13932	6.957989837	0.293252216	32859	2.03139187	0.022729115	70429	0.871545035	0.00434572	119005	2.584307159	0.036302725	37910	4.854707537	0.116995531	35048	2.584307159	0.039025818	70403	-0.956198706	0.227037699	-0.185029114	-0.427611867	-0.780705652	-0.889672078	-0.734391488	-0.565234555	-0.734391488
DOWN	PMC7265429-41419 2020 2586 MOESM11 ESM.xlsx-DMSO-JOC1 DOWN-geneSymbol Down	Rummagene_signatures			Art	Rummagene_signatures.PMC7265429-41419 2020 2586 MOESM11 ESM.xlsx-DMSO-JOC1 DOWN-geneSymbol Down		0.301917057	0.956074303	1.996313947	1.996313947	1.309248527	11.54148925	1.309248527	1.309248527	0.807672062	1.73E-06	1.78E-06	0.200464607	0.296637961	0.053355969	1.932197238	1.68E-06	0.074320901	0.011843596	361030	0.301917057	0.000619181	162654	0.956074303	0.004448705	98937	1.996313947	0.020626094	92319	1.996313947	0.024139674	100203	1.309248527	0.009441463	93439	11.54148925	0.762089118	15267	1.309248527	0.009317409	63986	1.309248527	0.008509172	100611	0.807672062	0.003811833	123714	-0.957038086	-0.879131559	-0.769617065	-0.769617065	-0.840528365	3.340599271	-0.840528365	-0.840528365	-0.895934445
DOWN	PMC6484770-41388 2018 602 MOESM5 ESM.xlsx-down P53 Vs con-Unnamed 1 Down	Rummagene_signatures			Art	Rummagene_signatures.PMC6484770-41388 2018 602 MOESM5 ESM.xlsx-down P53 Vs con-Unnamed 1 Down		0.300715798	0.300715798	1.156705494	6.937831939	0.981469285	1.571228004	0.465453254	0.008600555	5.758889866	1.73E-06	1.78E-06	0.089741485	1.217512925	0.023650205	0.146056311	1.68E-06	1.78E-06	0.832663513	361039	0.300715798	0.000614264	162744	0.300715798	0.000440112	147132	1.156705494	0.006924763	117343	6.937831939	0.291555523	32954	0.981469285	0.005305771	104978	1.571228004	0.01412409	94834	0.465453254	0.001177614	104853	0.008600555	3.67E-07	197680	5.758889866	0.193794436	33614	-0.934689419	-0.934689419	-0.782528552	0.165979288	-0.811808551	-0.715753047	-0.903151299	-0.997564152	-0.142351833
DOWN	PMC3564263-msb201265-s14.xls-Sall4 Up-HSPA2 Up	Rummagene_signatures			Art	Rummagene_signatures.PMC3564263-msb201265-s14.xls-Sall4 Up-HSPA2 Up		0.273495321	0.856289795	2.039871935	0.273495321	0.856289795	5.483721104	4.071226596	7.20387012	0.056077516	1.73E-06	1.78E-06	0.163028205	1.68E-06	0.007526343	0.579320727	0.087084016	0.499245829	1.73E-06	361160	0.273495321	0.000508092	164801	0.856289795	0.00356855	103769	2.039871935	0.021536004	88718	0.273495321	0.000453079	170508	0.856289795	0.004038654	112513	5.483721104	0.172041324	41078	4.071226596	0.090095172	25010	7.20387012	0.257617213	20567	0.056077516	1.84E-05	188226	-0.915805489	-0.794307213	-0.601946262	-0.915805489	-0.794307213	-0.177027808	-0.336602615	0.215107885	-0.976414449
DOWN	PMC8965071-Table 5.xlsx-DEG PCG Down In nondiseased-PCG mRNA Down	Rummagene_signatures			Art	Rummagene_signatures.PMC8965071-Table 5.xlsx-DEG PCG Down In nondiseased-PCG mRNA Down		0.295560277	4.763215647	0.042950447	0.018624351	0.06264587	11.71602793	0.123998781	0.606017084	0.606017084	1.73E-06	0.338845633	1.68E-06	1.68E-06	1.68E-06	1.861941074	1.68E-06	0.003096042	1.73E-06	361047	0.295560277	0.000593382	163037	4.763215647	0.110420773	27993	0.042950447	9.55E-06	192792	0.018624351	2.10E-06	196506	0.06264587	2.16E-05	182471	11.71602793	0.785313123	15053	0.123998781	8.36E-05	146270	0.606017084	0.00182311	134565	0.606017084	0.002146019	135421	-0.956075691	-0.515523116	-0.992385302	-0.996476817	-0.989234567	1.06408197	-0.97993477	-0.91684619	-0.91684619
DOWN	PMC8630011-41420 2021 761 MOESM3 ESM.xlsx-up Genes In shSFTA1P-1-gene Up	Rummagene_signatures			Art	Rummagene_signatures.PMC8630011-41420 2021 761 MOESM3 ESM.xlsx-up Genes In shSFTA1P-1-gene Up		0.300436091	0.156862138	1.70334413	3.660739101	0.365523961	0.995606227	6.736740904	0.995606227	0.041540199	1.73E-06	1.78E-06	0.164508481	0.633838886	1.68E-06	0.057022621	0.555272253	0.044929429	1.73E-06	361041	0.300436091	0.000613121	162748	0.156862138	0.000119753	164991	1.70334413	0.015016341	99168	3.660739101	0.08117294	66959	0.365523961	0.000735914	145189	0.995606227	0.005670969	112487	6.736740904	0.246689495	14220	0.995606227	0.004920603	112914	0.041540199	1.01E-05	190441	-0.935663269	-0.96463659	-0.693252821	-0.403420113	-0.923021557	-0.809531035	0.676221446	-0.809531035	-0.989748196
DOWN	PMC3203153-pone.0026502.s007.xls-Sheet1-Table S2 Up-regulated Genes In NSCLC Cancer Tissue Compared With The Adjacent Normal Tissue Up	Rummagene_signatures			Art	Rummagene_signatures.PMC3203153-pone.0026502.s007.xls-Sheet1-Table S2 Up-regulated Genes In NSCLC Cancer Tissue Compared With The Adjacent Normal Tissue Up		0.291875302	4.741859461	0.029948103	0.51070204	0.106485114	4.134472214	0.152880867	0.010737817	0.029948103	1.73E-06	0.322322384	1.68E-06	0.027646334	1.68E-06	0.563296434	1.68E-06	1.78E-06	1.73E-06	361070	0.291875302	0.000578678	163310	4.741859461	0.109432835	28044	0.029948103	4.64E-06	195130	0.51070204	0.001579825	154212	0.106485114	6.25E-05	174907	4.134472214	0.097796252	52677	0.152880867	0.000127045	141826	0.010737817	5.72E-07	197060	0.029948103	5.24E-06	192917	-0.906692319	0.117649386	-0.987953006	-0.847482634	-0.96201721	-0.105265021	-0.947480137	-0.995286351	-0.987953006
DOWN	PMC9051620-mmc6.xlsx-B Disease Gene lists-Tamaresis 2014 allAb UP 398 Up	Rummagene_signatures			Art	Rummagene_signatures.PMC9051620-mmc6.xlsx-B Disease Gene lists-Tamaresis 2014 allAb UP 398 Up		0.291875302	3.582015247	4.134472214	17.22342678	0.51070204	4.134472214	8.690261059	0.831870527	3.081963749	1.73E-06	0.20805601	0.445367972	2.613759877	1.68E-06	0.563296434	0.701866135	0.025789535	0.338247606	361069	0.291875302	0.000578678	163309	3.582015247	0.062446076	37740	4.134472214	0.088470701	52666	17.22342678	1.796854237	5306	0.51070204	0.001436582	133989	4.134472214	0.097796252	52676	8.690261059	0.410503263	10195	0.831870527	0.00343522	122152	3.081963749	0.055503301	62057	-0.966042475	-0.710363607	-0.674378514	0.695006361	-0.944494255	-0.674378514	-0.410031713	-0.915248941	-0.744020284
DOWN	PMC7981264-NIHMS1666748-supplement-1666748 Supp Data11.xlsx-Terms With Genes Up Grade UCEC-Symbol Up	Rummagene_signatures			Art	Rummagene_signatures.PMC7981264-NIHMS1666748-supplement-1666748 Supp Data11.xlsx-Terms With Genes Up Grade UCEC-Symbol Up		0.282615017	3.516626552	4.260134508	2.867478197	1.08396769	3.516626552	0.587397707	1.826238823	2.30619251	1.73E-06	0.179871036	0.423824413	0.408318227	0.029677862	0.422303779	1.68E-06	0.115254582	0.203936551	361125	0.282615017	0.000542541	164177	3.516626552	0.060187014	38394	4.260134508	0.093930349	50681	2.867478197	0.049805118	80758	1.08396769	0.00647184	100942	3.516626552	0.070751322	59597	0.587397707	0.001875493	96196	1.826238823	0.016556109	84308	2.30619251	0.03107813	76191	-0.892609909	-0.139889397	0.162641173	-0.268320479	-0.66753937	-0.139889397	-0.80037077	-0.490715155	-0.385258679
DOWN	PMC9246109-pbio.3001682.s004.xlsx-deseq TypeIIvsTypeIII dn-Type II Arrested Versus Type III Down-Regulated Down	Rummagene_signatures			Art	Rummagene_signatures.PMC9246109-pbio.3001682.s004.xlsx-deseq TypeIIvsTypeIII dn-Type II Arrested Versus Type III Down-Regulated Down		0.298579708	0.082258131	0.082258131	1.051223258	0.000415962	0.049044946	3.53E-06	0.007532869	3.501851665	1.73E-06	1.78E-06	1.68E-06	0.131851132	1.68E-06	1.77E-06	1.68E-06	1.78E-06	0.454102125	361044	0.298579708	0.000605568	162811	0.082258131	3.29E-05	177890	0.082258131	3.50E-05	188012	1.051223258	0.00669366	127486	0.000415962	9.53E-10	197630	0.049044946	1.38E-05	183226	3.53E-06	6.77E-14	195252	0.007532869	2.82E-07	197880	3.501851665	0.071657104	55697	-0.890306357	-0.966922407	-0.966922407	-0.654616033	-0.999783482	-0.979645982	-0.999997632	-0.996546577	1.895328372
DOWN	PMC6719800-NIHMS1538149-supplement-2.xlsx-O NHEK DIFF DOWN TFs-GeneName Down	Rummagene_signatures			Art	Rummagene_signatures.PMC6719800-NIHMS1538149-supplement-2.xlsx-O NHEK DIFF DOWN TFs-GeneName Down		0.274613739	0.157198997	0.694584116	0.694584116	0.448950759	10.3512495	3.511939608	0.274613739	1.026266905	1.73E-06	1.78E-06	0.022733282	0.056448531	1.68E-06	1.239543161	0.076306812	1.78E-06	0.033863229	361155	0.274613739	0.000512256	164690	0.157198997	0.000120268	164981	0.694584116	0.002496945	139537	0.694584116	0.002922291	143768	0.448950759	0.001110178	137679	10.3512495	0.613010073	17853	3.511939608	0.067041704	28793	0.274613739	0.000374358	161819	1.026266905	0.006154381	112994	-0.940910278	-0.962783867	-0.874085103	-0.874085103	-0.91159127	1.228258548	-0.551219045	-0.940910278	-0.827868219
DOWN	PMC8641381-HEP-73-247-s012.xlsx-Genes Down In IHBD CHIR-544 Genes Upregulated In Both IHBD NO CHIR And EHBD Organoids When Compared To IHBD CHIR Organoids Down	Rummagene_signatures			Art	Rummagene_signatures.PMC8641381-HEP-73-247-s012.xlsx-Genes Down In IHBD CHIR-544 Genes Upregulated In Both IHBD NO CHIR And EHBD Organoids When Compared To IHBD CHIR Organoids Down		0.29241392	0.133329575	0.689024773	0.072594937	0.09929446	7.98535817	0.228539911	0.565883852	0.175968688	1.73E-06	1.78E-06	0.024472806	1.68E-06	1.68E-06	1.288374049	1.68E-06	0.000416175	1.73E-06	361067	0.29241392	0.000580816	163300	0.133329575	8.65E-05	168100	0.689024773	0.002457135	139927	0.072594937	3.19E-05	189504	0.09929446	5.43E-05	176399	7.98535817	0.364813465	26110	0.228539911	0.000283906	130233	0.565883852	0.001589636	137861	0.175968688	0.00018094	172260	-0.942723497	-0.971958449	-0.876549317	-0.983953403	-0.978596006	7.100400739	-0.954180505	-0.896385262	-0.963873993
DOWN	PMC5709060-pcbi.1005840.s015.xlsx-BRAF up-Mean Of The Median Expression Levels For NRAS- And HRAS-mutated Samples Shown In The Parenthesis Respectively Was Computed Up	Rummagene_signatures			Art	Rummagene_signatures.PMC5709060-pcbi.1005840.s015.xlsx-BRAF up-Mean Of The Median Expression Levels For NRAS- And HRAS-mutated Samples Shown In The Parenthesis Respectively Was Computed Up		0.300704681	0.005730438	0.194540323	2.907229198	0.261357904	0.503911035	0.025166852	0.02005674	0.047571948	1.73E-06	1.78E-06	1.68E-06	0.509087426	1.68E-06	1.77E-06	1.68E-06	1.78E-06	1.73E-06	361040	0.300704681	0.000614218	162745	0.005730438	1.60E-07	196638	0.194540323	0.000195875	174751	2.907229198	0.051195556	80491	0.261357904	0.000376241	156146	0.503911035	0.001452746	138421	0.025166852	3.44E-06	173518	0.02005674	2.00E-06	194624	0.047571948	1.32E-05	189339	-0.876411168	-0.997194801	-0.918029207	3.988133785	-0.891692763	-0.799524222	-0.988336886	-0.990621222	-0.978532381
DOWN	PMC9327741-Table 1.xlsx-Table S4 UP By IL-6-Unnamed 5 Up	Rummagene_signatures			Art	Rummagene_signatures.PMC9327741-Table 1.xlsx-Table S4 UP By IL-6-Unnamed 5 Up		0.247321842	5.236682808	5.236682808	0.247321842	2.475005241	5.236682808	0.945369353	2.475005241	5.236682808	1.73E-06	0.144318837	0.306756478	1.68E-06	0.077075067	0.365210963	1.68E-06	0.105247388	0.316906966	361300	0.247321842	0.000415496	166981	5.236682808	0.133463599	25238	5.236682808	0.141929231	41306	0.247321842	0.000370509	172437	2.475005241	0.033740177	60997	5.236682808	0.156889759	43026	0.945369353	0.004857961	76884	2.475005241	0.030408526	66621	5.236682808	0.160241978	37492	-0.863990543	0	0	-0.863990543	-0.379329709	0	-0.668662828	-0.379329709	0
DOWN	PMC8566343-Table 5.Xlsx-S Downvsp up-Gene Name Up	Rummagene_signatures			Art	Rummagene_signatures.PMC8566343-Table 5.Xlsx-S Downvsp up-Gene Name Up		0.247321842	0.247321842	5.236682808	0.247321842	0.945369353	0.247321842	2.475005241	2.475005241	0.247321842	1.73E-06	1.78E-06	0.306756478	1.68E-06	0.007038903	1.77E-06	1.68E-06	0.105247388	1.73E-06	361298	0.247321842	0.000415496	166980	0.247321842	0.000297698	152878	5.236682808	0.141929231	41305	0.247321842	0.000370509	172436	0.945369353	0.004922641	108511	0.247321842	0.000349951	158511	2.475005241	0.033296855	38920	2.475005241	0.030408526	66620	0.247321842	0.000357428	164656	-0.863990543	-0.863990543	0.611161376	-0.863990543	-0.668662828	-0.863990543	-0.379329709	-0.379329709	-0.863990543
DOWN	PMC6820336-medscimonit-25-7784.nxml--Up-regulated miRNAs Up	Rummagene_signatures			Art	Rummagene_signatures.PMC6820336-medscimonit-25-7784.nxml--Up-regulated miRNAs Up		0.247321842	5.236682808	0.247321842	0.247321842	0.247321842	0.945369353	0.945369353	0.945369353	0.945369353	1.73E-06	0.144318837	1.68E-06	1.68E-06	1.68E-06	0.023396749	1.68E-06	0.021906914	0.008579214	361294	0.247321842	0.000415496	166979	5.236682808	0.133463599	25237	0.247321842	0.000316581	171049	0.247321842	0.000370509	172435	0.247321842	0.000336915	157360	0.945369353	0.00511311	116029	0.945369353	0.004857961	76883	0.945369353	0.004436558	116939	0.945369353	0.00522236	117989	-0.863990543	2.018073687	-0.863990543	-0.863990543	-0.863990543	-0.668662828	-0.668662828	-0.668662828	-0.668662828
DOWN	PMC6547541-13059 2019 1713 MOESM2 ESM.xlsx-Betw DN-Unnamed 80 Down	Rummagene_signatures			Art	Rummagene_signatures.PMC6547541-13059 2019 1713 MOESM2 ESM.xlsx-Betw DN-Unnamed 80 Down		0.247321842	2.475005241	9.687721235	5.236682808	0.945369353	5.236682808	2.475005241	0.247321842	0.247321842	1.73E-06	0.009088981	0.515701651	0.446531881	0.007038903	0.365210963	1.68E-06	1.78E-06	1.73E-06	361292	0.247321842	0.000415496	166978	2.475005241	0.029812785	52572	9.687721235	0.485738558	17402	5.236682808	0.166106359	47774	0.945369353	0.004922641	108510	5.236682808	0.156889759	43025	2.475005241	0.033296855	38919	0.247321842	0.000303646	164300	0.247321842	0.000357428	164655	-0.907081267	-0.575971416	0.463746346	-0.316821523	-0.773637575	-0.316821523	-0.575971416	-0.907081267	-0.907081267
DOWN	PMC3197176-pone.0025684.s004.xls-Targeted Up 35-Figure Annotation Up	Rummagene_signatures			Art	Rummagene_signatures.PMC3197176-pone.0025684.s004.xls-Targeted Up 35-Figure Annotation Up		0.247321842	5.236682808	0	0	5.236682808	0.945369353	2.475005241	0.247321842	0.247321842	1.73E-06	0.144318837	0	0	0.194948127	0.023396749	1.68E-06	1.78E-06	1.73E-06	361291	0.247321842	0.000415496	166977	5.236682808	0.133463599	25236							5.236682808	0.151045449	29239	0.945369353	0.00511311	116028	2.475005241	0.033296855	38918	0.247321842	0.000303646	164299	0.247321842	0.000357428	164654	-0.863990543	0	-1	-1	0	-0.668662828	-0.379329709	-0.863990543	-0.863990543
DOWN	PMC3197176-pone.0025684.s004.xls-Targeted Up 35-Gene Symbol Up	Rummagene_signatures			Art	Rummagene_signatures.PMC3197176-pone.0025684.s004.xls-Targeted Up 35-Gene Symbol Up		0.247321842	5.236682808	0	0	5.236682808	0.945369353	2.475005241	0.247321842	0.247321842	1.73E-06	0.144318837	0	0	0.194948127	0.023396749	1.68E-06	1.78E-06	1.73E-06	361290	0.247321842	0.000415496	166976	5.236682808	0.133463599	25235							5.236682808	0.151045449	29238	0.945369353	0.00511311	116027	2.475005241	0.033296855	38917	0.247321842	0.000303646	164298	0.247321842	0.000357428	164653	-0.863990543	0	-1	-1	0	-0.668662828	-0.379329709	-0.863990543	-0.863990543
DOWN	PMC4496176-oncotarget-06-8687-s002.xls-breast down-regulated-Unnamed 3 Down	Rummagene_signatures			Art	Rummagene_signatures.PMC4496176-oncotarget-06-8687-s002.xls-breast down-regulated-Unnamed 3 Down		0.247321842	0.247321842	0.02786541	0.247321842	0.945369353	5.236682808	5.236682808	0.247321842	0.247321842	1.73E-06	1.78E-06	1.68E-06	1.68E-06	0.007038903	0.365210963	0.065823245	1.78E-06	1.73E-06	361289	0.247321842	0.000415496	166975	0.247321842	0.000297698	152877	0.02786541	4.02E-06	195474	0.247321842	0.000370509	172434	0.945369353	0.004922641	108509	5.236682808	0.156889759	43024	5.236682808	0.14906082	19196	0.247321842	0.000303646	164297	0.247321842	0.000357428	164652	-0.863990543	-0.863990543	-0.968001697	-0.863990543	-0.668662828	0	0	-0.863990543	-0.863990543
DOWN	PMC7659024-Supplemental Table 2.xlsx-Sheet1-GSE24206 Dn Down	Rummagene_signatures			Art	Rummagene_signatures.PMC7659024-Supplemental Table 2.xlsx-Sheet1-GSE24206 Dn Down		0.273478582	0.020012544	0.160730935	0.273478582	4.113339358	0.08790884	1.868362736	0.666959211	0.438051335	1.73E-06	1.78E-06	1.68E-06	1.68E-06	0.269560046	1.77E-06	1.68E-06	0.008516403	1.73E-06	361163	0.273478582	0.000508029	164849	0.020012544	1.95E-06	192116	0.160730935	0.000133708	178973	0.273478582	0.000453023	170538	4.113339358	0.093193192	38722	0.08790884	4.42E-05	176355	1.868362736	0.018974632	50757	0.666959211	0.002208217	130951	0.438051335	0.001121279	147100	-0.885321692	-0.987491283	-0.926401748	-0.885321692	0.840416696	-0.955739786	-0.45664479	-0.76147098	-0.830789862
DOWN	PMC5094076-12864 2016 3203 MOESM6 ESM.xlsx-Up-Gene 1 Up	Rummagene_signatures			Art	Rummagene_signatures.PMC5094076-12864 2016 3203 MOESM6 ESM.xlsx-Up-Gene 1 Up		0.273478582	0.666959211	0.020012544	1.369171308	0.973020599	1.868362736	1.369171308	0.973020599	4.113339358	1.73E-06	1.78E-06	1.68E-06	0.170103904	0.0203258	0.161992462	1.68E-06	0.037712921	0.415806509	361162	0.273478582	0.000508029	164848	0.666959211	0.002164955	114571	0.020012544	2.07E-06	196722	1.369171308	0.011355057	116826	0.973020599	0.005214818	107226	1.868362736	0.019971213	88607	1.369171308	0.010189821	61508	0.973020599	0.004699885	115650	4.113339358	0.098867338	48294	-0.885321692	-0.76147098	-0.987491283	-0.574915447	-0.676395613	-0.45664479	-0.574915447	-0.676395613	0.840416696
DOWN	PMC5094076-12864 2016 3203 MOESM6 ESM.xlsx-Up-Gene 2 Up	Rummagene_signatures			Art	Rummagene_signatures.PMC5094076-12864 2016 3203 MOESM6 ESM.xlsx-Up-Gene 2 Up		0.273478582	0.666959211	0.020012544	1.369171308	0.666959211	1.868362736	1.369171308	0.973020599	4.113339358	1.73E-06	1.78E-06	1.68E-06	0.170103904	1.68E-06	0.161992462	1.68E-06	0.037712921	0.415806509	361161	0.273478582	0.000508029	164847	0.666959211	0.002164955	114570	0.020012544	2.07E-06	196721	1.369171308	0.011355057	116825	0.666959211	0.002450156	122690	1.868362736	0.019971213	88606	1.369171308	0.010189821	61507	0.973020599	0.004699885	115649	4.113339358	0.098867338	48293	-0.885321692	-0.76147098	-0.987491283	-0.574915447	-0.76147098	-0.45664479	-0.574915447	-0.676395613	0.840416696
DOWN	PMC8740228-Table 1.docx-0-WMLs Up-regulated Proteins 1 Up	Rummagene_signatures			Art	Rummagene_signatures.PMC8740228-Table 1.docx-0-WMLs Up-regulated Proteins 1 Up		0.279641588	0.279641588	0.57114308	2.714461289	0.780831499	4.013740453	1.739607137	0.022339106	0.57114308	1.73E-06	1.78E-06	0.009475868	0.389526712	0.004028173	0.50164292	1.68E-06	1.78E-06	1.73E-06	361130	0.279641588	0.000531185	164224	0.279641588	0.000380587	149127	0.57114308	0.001688298	146894	2.714461289	0.044631453	83885	0.780831499	0.003358225	116283	4.013740453	0.092168099	53938	1.739607137	0.016449524	52839	0.022339106	2.48E-06	194253	0.57114308	0.001906135	138555	-0.889458492	-0.889458492	-0.797003677	-0.267066862	-0.736011296	0.364380935	-0.48839214	-0.987902022	-0.797003677
DOWN	PMC5884424-NIHMS74384-supplement-Supplementary Table 10.Xlsx-Deg GMP Vs MEP up-Unnamed 0 Up	Rummagene_signatures			Art	Rummagene_signatures.PMC5884424-NIHMS74384-supplement-Supplementary Table 10.Xlsx-Deg GMP Vs MEP up-Unnamed 0 Up		0.277299796	2.51636886	1.975526707	3.152295999	0.843511886	0.106809002	0.416712603	0.602748247	0.602748247	1.73E-06	0.088291257	0.171210165	0.445805801	0.009105909	1.77E-06	1.68E-06	0.003096042	1.73E-06	361149	0.277299796	0.000522326	164558	2.51636886	0.030817606	51526	1.975526707	0.020198779	93435	3.152295999	0.060190466	74992	0.843511886	0.00391902	113022	0.106809002	6.53E-05	173763	0.416712603	0.000943896	110901	0.602748247	0.001803495	134874	0.602748247	0.00212293	135687	-0.863791164	-0.162993839	-0.309827649	0.194734337	-0.654472897	-0.939789644	-0.80790228	-0.738435233	-0.738435233
DOWN	PMC5884424-NIHMS74384-supplement-Supplementary Table 10.Xlsx-Deg GMP Vs MEP Up-Hgnc Id Up	Rummagene_signatures			Art	Rummagene_signatures.PMC5884424-NIHMS74384-supplement-Supplementary Table 10.Xlsx-Deg GMP Vs MEP Up-Hgnc Id Up		0.277299796	2.51636886	1.975526707	3.152295999	0.843511886	0.106809002	0.416712603	0.602748247	0.602748247	1.73E-06	0.088291257	0.171210165	0.445805801	0.009105909	1.77E-06	1.68E-06	0.003096042	1.73E-06	361148	0.277299796	0.000522326	164557	2.51636886	0.030817606	51525	1.975526707	0.020198779	93434	3.152295999	0.060190466	74991	0.843511886	0.00391902	113021	0.106809002	6.53E-05	173762	0.416712603	0.000943896	110900	0.602748247	0.001803495	134873	0.602748247	0.00212293	135686	-0.863791164	-0.162993839	-0.309827649	0.194734337	-0.654472897	-0.939789644	-0.80790228	-0.738435233	-0.738435233
DOWN	PMC5884424-NIHMS74384-supplement-Supplementary Table 10.Xlsx-Deg GMP Vs MEP Up-Hgnc Symbol Up	Rummagene_signatures			Art	Rummagene_signatures.PMC5884424-NIHMS74384-supplement-Supplementary Table 10.Xlsx-Deg GMP Vs MEP Up-Hgnc Symbol Up		0.277299796	2.51636886	1.975526707	3.152295999	0.843511886	0.106809002	0.416712603	0.602748247	0.602748247	1.73E-06	0.088291257	0.171210165	0.445805801	0.009105909	1.77E-06	1.68E-06	0.003096042	1.73E-06	361147	0.277299796	0.000522326	164556	2.51636886	0.030817606	51524	1.975526707	0.020198779	93433	3.152295999	0.060190466	74990	0.843511886	0.00391902	113020	0.106809002	6.53E-05	173761	0.416712603	0.000943896	110899	0.602748247	0.001803495	134872	0.602748247	0.00212293	135685	-0.863791164	-0.162993839	-0.309827649	0.194734337	-0.654472897	-0.939789644	-0.80790228	-0.738435233	-0.738435233
DOWN	PMC3102668-pone.0019774.s020.xls-LR9 Vs LR8-up Regulation-Human Gene Up	Rummagene_signatures			Art	Rummagene_signatures.PMC3102668-pone.0019774.s020.xls-LR9 Vs LR8-up Regulation-Human Gene Up		0.257980017	0.257980017	1.109202786	1.109202786	1.931585835	0.574366389	0.025652448	0.574366389	4.727508988	1.73E-06	1.78E-06	0.0663897	0.118058349	0.070043642	1.77E-06	1.68E-06	0.000416175	0.381271999	361250	0.257980017	0.000452079	166119	0.257980017	0.000323909	151756	1.109202786	0.00636768	118535	1.109202786	0.007452391	125017	1.931585835	0.020550535	75531	0.574366389	0.001887383	134032	0.025652448	3.58E-06	173380	0.574366389	0.00163765	137440	4.727508988	0.130595582	41727	-0.879610891	-0.879610891	-0.644112097	-0.644112097	-0.468247365	-0.780821462	-0.979299805	-0.780821462	0.880573661
DOWN	PMC3102668-pone.0019774.s020.xls-LT9 Vs LT8-up regulation-Unnamed 7 Up	Rummagene_signatures			Art	Rummagene_signatures.PMC3102668-pone.0019774.s020.xls-LT9 Vs LT8-up regulation-Unnamed 7 Up		0.257980017	0.257980017	1.109202786	1.109202786	1.931585835	0.574366389	0.025652448	0.574366389	4.727508988	1.73E-06	1.78E-06	0.0663897	0.118058349	0.070043642	1.77E-06	1.68E-06	0.000416175	0.381271999	361249	0.257980017	0.000452079	166118	0.257980017	0.000323909	151755	1.109202786	0.00636768	118534	1.109202786	0.007452391	125016	1.931585835	0.020550535	75530	0.574366389	0.001887383	134031	0.025652448	3.58E-06	173379	0.574366389	0.00163765	137439	4.727508988	0.130595582	41726	-0.879610891	-0.879610891	-0.644112097	-0.644112097	-0.468247365	-0.780821462	-0.979299805	-0.780821462	0.880573661
DOWN	PMC6627235-EMBJ-38-e101082-s004.xlsx-Proteins UP STIL-KO-Protein Symbol Up	Rummagene_signatures			Art	Rummagene_signatures.PMC6627235-EMBJ-38-e101082-s004.xlsx-Proteins UP STIL-KO-Protein Symbol Up		0.257980017	1.931585835	0.094623135	0.574366389	4.727508988	0.094623135	1.109202786	0.025652448	0.094623135	1.73E-06	0.004512553	1.68E-06	0.036301676	0.247592928	1.77E-06	1.68E-06	1.78E-06	1.73E-06	361247	0.257980017	0.000452079	166117	1.931585835	0.018158431	66564	0.094623135	4.63E-05	185784	0.574366389	0.001998259	150381	4.727508988	0.123100504	32876	0.094623135	5.12E-05	175550	1.109202786	0.00668764	69220	0.025652448	3.27E-06	193664	0.094623135	5.23E-05	182234	-0.879610891	-0.468247365	-0.94376902	-0.780821462	0.880573661	-0.94376902	-0.644112097	-0.979299805	-0.94376902
DOWN	PMC10015890-ADVS-10-2204177-s003.xlsx-NvsP Down-40 DEGs Down	Rummagene_signatures			Art	Rummagene_signatures.PMC10015890-ADVS-10-2204177-s003.xlsx-NvsP Down-40 DEGs Down		0.24990997	3.200771544	5.567809581	0.24990997	1.650996851	3.200771544	0.056087804	3.200771544	3.200771544	1.73E-06	0.069184444	0.364380591	1.68E-06	0.052548479	0.243362565	1.68E-06	0.168851848	0.206471121	361269	0.24990997	0.000424238	166553	3.200771544	0.049860847	41947	5.567809581	0.160445692	38008	0.24990997	0.000378304	172057	1.650996851	0.015013695	81118	3.200771544	0.058612658	63670	0.056087804	1.71E-05	162812	3.200771544	0.050857205	53361	3.200771544	0.059865017	60029	-0.881039959	-0.306574903	0.442116826	-0.881039959	-0.556695061	-0.306574903	-0.958751521	-0.306574903	-0.306574903
DOWN	PMC6778157-40169 2019 243 MOESM1 ESM.xlsx-Down Syndrome-Gene Down	Rummagene_signatures			Art	Rummagene_signatures.PMC6778157-40169 2019 243 MOESM1 ESM.xlsx-Down Syndrome-Gene Down		0.24990997	0.056087804	0.24990997	0.056087804	8.959942261	0.056087804	0.24990997	0.24990997	1.650996851	1.73E-06	1.78E-06	1.68E-06	1.68E-06	0.414201709	1.77E-06	1.68E-06	1.78E-06	0.075819131	361264	0.24990997	0.000424238	166552	0.056087804	1.53E-05	182395	0.24990997	0.000323241	170692	0.056087804	1.91E-05	191183	8.959942261	0.44218655	13631	0.056087804	1.80E-05	181938	0.24990997	0.000339483	128030	0.24990997	0.000310035	163862	1.650996851	0.015927817	91724	-0.912554472	-0.969678936	-0.912554472	-0.969678936	2.068745919	-0.969678936	-0.912554472	-0.912554472	-0.674133986
DOWN	PMC9388621-41598 2022 17111 MOESM1 ESM.xlsx-UP M4 1-Symbol Up	Rummagene_signatures			Art	Rummagene_signatures.PMC9388621-41598 2022 17111 MOESM1 ESM.xlsx-UP M4 1-Symbol Up		0.295049655	2.523217505	11.255901	5.268901557	0.4794903	4.204479908	0.349226098	2.523217505	0.295049655	1.73E-06	0.126037115	1.689066665	0.989397249	1.68E-06	0.66768669	1.68E-06	0.225130074	1.73E-06	361048	0.295049655	0.000591334	163039	2.523217505	0.030985583	51430	11.255901	0.65572213	13540	5.268901557	0.16815659	47508	0.4794903	0.001266353	136080	4.204479908	0.101136197	51611	0.349226098	0.000662925	116248	2.523217505	0.031604761	65388	0.295049655	0.000508691	160391	-0.960556069	-0.72303518	0.900076613	-0.473705432	-0.938219887	-0.566902886	-0.953888962	-0.72303518	-0.960556069
DOWN	PMC10134362-CAM4-12-8452-s004.xlsx-Venny-927 In Cis KO Down Down	Rummagene_signatures			Art	Rummagene_signatures.PMC10134362-CAM4-12-8452-s004.xlsx-Venny-927 In Cis KO Down Down		0.293268039	0.100014691	0.078063874	2.971083919	1.746399184	0.100014691	0.196591576	0.078063874	0.241240468	1.73E-06	1.78E-06	1.68E-06	0.496621209	0.090648163	1.77E-06	1.68E-06	1.78E-06	1.73E-06	361056	0.293268039	0.000584214	163133	0.100014691	4.87E-05	174055	0.078063874	3.15E-05	188489	2.971083919	0.053469184	79384	1.746399184	0.01679895	79482	0.100014691	5.72E-05	175204	0.196591576	0.000210078	134093	0.078063874	3.03E-05	185094	0.241240468	0.000340067	165249	-0.875112195	-0.953965048	-0.963484755	0.593960705	-0.372631962	-0.953965048	-0.913684222	-0.963484755	-0.895695677
DOWN	PMC9246109-pbio.3001682.s004.xlsx-deseq TypeIIvsTypeIII dn-Unnamed 1 Down	Rummagene_signatures			Art	Rummagene_signatures.PMC9246109-pbio.3001682.s004.xlsx-deseq TypeIIvsTypeIII dn-Unnamed 1 Down		0.293227928	0.080387319	0.080387319	1.037093987	0.000399847	0.047836753	3.90E-06	0.00729958	3.467425413	1.73E-06	1.78E-06	1.68E-06	0.129073688	1.68E-06	1.77E-06	1.68E-06	1.78E-06	0.450796823	361057	0.293227928	0.000584054	163135	0.080387319	3.15E-05	178049	0.080387319	3.34E-05	188097	1.037093987	0.006514933	128047	0.000399847	8.81E-10	197643	0.047836753	1.31E-05	183337	3.90E-06	8.27E-14	195226	0.00729958	2.65E-07	197950	3.467425413	0.070255126	56144	-0.891206628	-0.967355197	-0.967355197	-0.655882028	-0.999789819	-0.979951238	-0.999997418	-0.996620497	1.905980158
DOWN	PMC6857727-Table 6.xlsx-Intersection Of All Up genes-Gene Names Up	Rummagene_signatures			Art	Rummagene_signatures.PMC6857727-Table 6.xlsx-Intersection Of All Up genes-Gene Names Up		0.283662009	2.187624229	0.812816507	10.60004139	0.497783936	0.102933078	4.067732604	1.015183563	0.028759066	1.73E-06	0.066982088	0.043633424	1.691487999	1.68E-06	1.77E-06	0.15782424	0.04486349	1.73E-06	361098	0.283662009	0.000546569	163699	2.187624229	0.023291408	57825	0.812816507	0.003419356	133164	10.60004139	0.68059514	17701	0.497783936	0.001364825	134651	0.102933078	6.06E-05	174111	4.067732604	0.089940596	25027	1.015183563	0.005116021	112412	0.028759066	4.83E-06	193030	-0.951975284	-0.720538376	-0.879489663	1.144723478	-0.92126917	-0.980556086	-0.533739426	-0.854103091	-0.993873642
DOWN	PMC8519939-41525 2021 248 MOESM5 ESM.xlsx-ESC V6 5 UP EARLY V1 DN-Ensemble Gene ID Up	Rummagene_signatures			Art	Rummagene_signatures.PMC8519939-41525 2021 248 MOESM5 ESM.xlsx-ESC V6 5 UP EARLY V1 DN-Ensemble Gene ID Up		0.272033308	0.092148254	2.311105443	1.749599544	4.730876144	0.003706992	2.987655459	0.272033308	0.092148254	1.73E-06	1.78E-06	0.20513736	0.223425217	0.324148734	1.77E-06	0.052682667	1.78E-06	1.73E-06	361166	0.272033308	0.000502674	164884	0.092148254	4.13E-05	174857	2.311105443	0.027643869	83443	1.749599544	0.018541763	106233	4.730876144	0.123275923	32854	0.003706992	7.86E-08	195588	2.987655459	0.048519017	34154	0.272033308	0.000367356	162033	0.092148254	4.96E-05	182480	-0.89877196	-0.959397969	-0.424847019	-0.538113251	0.423228384	-0.997477661	-0.297372079	-0.89877196	-0.959397969
DOWN	PMC8519939-41525 2021 248 MOESM5 ESM.xlsx-ESC V6 5 UP EARLY V1 DN-Gene Name Up	Rummagene_signatures			Art	Rummagene_signatures.PMC8519939-41525 2021 248 MOESM5 ESM.xlsx-ESC V6 5 UP EARLY V1 DN-Gene Name Up		0.272033308	0.092148254	2.311105443	1.749599544	4.730876144	0.003706992	2.987655459	0.272033308	0.092148254	1.73E-06	1.78E-06	0.20513736	0.223425217	0.324148734	1.77E-06	0.052682667	1.78E-06	1.73E-06	361165	0.272033308	0.000502674	164883	0.092148254	4.13E-05	174856	2.311105443	0.027643869	83442	1.749599544	0.018541763	106232	4.730876144	0.123275923	32853	0.003706992	7.86E-08	195587	2.987655459	0.048519017	34153	0.272033308	0.000367356	162032	0.092148254	4.96E-05	182479	-0.89877196	-0.959397969	-0.424847019	-0.538113251	0.423228384	-0.997477661	-0.297372079	-0.89877196	-0.959397969
DOWN	PMC9860080-mmc3.xlsx-Temporal DEGs Up-Unnamed 0 Up	Rummagene_signatures			Art	Rummagene_signatures.PMC9860080-mmc3.xlsx-Temporal DEGs Up-Unnamed 0 Up		0.284472228	0.58144251	0.284472228	0.00717618	4.55441311	0.366352748	0.284472228	1.765685639	0.028168957	1.73E-06	1.78E-06	1.68E-06	1.68E-06	0.3863832	1.77E-06	1.68E-06	0.121771002	1.73E-06	361096	0.284472228	0.000549695	163682	0.58144251	0.001645371	121108	0.284472228	0.000418831	167878	0.00717618	3.12E-07	198496	4.55441311	0.114250984	34240	0.366352748	0.000767858	147655	0.284472228	0.000439876	123898	1.765685639	0.015476398	85909	0.028168957	4.64E-06	193138	-0.90944674	-0.828800861	-0.90944674	-0.996911792	1.219908179	-0.886434841	-0.90944674	-0.549530918	-0.989014035
DOWN	PMC4790111-NIHMS761377-supplement-2.xlsx-Genesets Danis Et Al1 16-Up In Human ETP-ALL Up	Rummagene_signatures			Art	Rummagene_signatures.PMC4790111-NIHMS761377-supplement-2.xlsx-Genesets Danis Et Al1 16-Up In Human ETP-ALL Up		0.284472228	0.464741031	4.043896493	1.765685639	2.7460041	1.267115535	0.120030224	0.58144251	0.217301011	1.73E-06	1.78E-06	0.452816693	0.248645695	0.184846322	0.096945804	1.68E-06	0.001678176	1.73E-06	361095	0.284472228	0.000549695	163681	0.464741031	0.001051168	130041	4.043896493	0.084636827	53669	1.765685639	0.018884283	105910	2.7460041	0.041533398	57482	1.267115535	0.009185747	104196	0.120030224	7.83E-05	147543	0.58144251	0.00167825	136850	0.217301011	0.000275923	167095	-0.900082277	-0.845115188	0.382332098	-0.502946166	-0.276584837	-0.626474875	-0.954190007	-0.811096496	-0.921580049
DOWN	PMC10103953-media-8.xlsx-up-gene Up	Rummagene_signatures			Art	Rummagene_signatures.PMC10103953-media-8.xlsx-up-gene Up		0.285766026	0.171569333	0.096558552	3.925043008	0.000129244	0.035367306	0.000463691	0.010607234	26.77168828	1.73E-06	1.78E-06	1.68E-06	0.65930189	1.68E-06	1.77E-06	1.68E-06	1.78E-06	4.13116252	361091	0.285766026	0.000554707	163602	0.171569333	0.000143262	163287	0.096558552	4.83E-05	185657	3.925043008	0.093317385	62965	0.000129244	9.20E-11	197890	0.035367306	7.16E-06	185980	0.000463691	1.17E-09	191775	0.010607234	5.59E-07	197113	26.77168828	4.188082977	538	-0.97835355	-0.986378715	-0.991950838	-0.785327703	-0.999983779	-0.996816135	-0.999945612	-0.998963543	3.658262905
DOWN	PMC8641381-HEP-73-247-s012.xlsx-Genes Down In IHBD CHIR-Unnamed 1 Down	Rummagene_signatures			Art	Rummagene_signatures.PMC8641381-HEP-73-247-s012.xlsx-Genes Down In IHBD CHIR-Unnamed 1 Down		0.285766026	0.129830809	0.675920452	0.070494407	0.096558552	7.9005419	0.223093354	0.554649871	0.171569333	1.73E-06	1.78E-06	0.022733282	1.68E-06	1.68E-06	1.27308388	1.68E-06	1.78E-06	1.73E-06	361090	0.285766026	0.000554707	163601	0.129830809	8.20E-05	168637	0.675920452	0.002364561	140001	0.070494407	3.01E-05	189975	0.096558552	5.14E-05	176596	7.9005419	0.357104908	26288	0.223093354	0.000270535	130836	0.554649871	0.001527147	138431	0.171569333	0.000172006	172724	-0.943430705	-0.97240443	-0.877607836	-0.984252427	-0.978964891	7.170457693	-0.954797266	-0.897361429	-0.9644031
DOWN	PMC7725734-mmc1.xlsx-up-regulated lg2FC 1 Padj 0 001-Supplementary Table 1 Lists Of Differentially Expressed Genes R Package DESeq2 With FDR-adjusted P-Value 0 001 And Absolute Value Of Log2 FC 1 Up	Rummagene_signatures			Art	Rummagene_signatures.PMC7725734-mmc1.xlsx-up-regulated lg2FC 1 Padj 0 001-Supplementary Table 1 Lists Of Differentially Expressed Genes R Package DESeq2 With FDR-adjusted P-Value 0 001 And Absolute Value Of Log2 FC 1 Up		0.292405482	0.078699183	1.261423116	0.119031595	0.342865483	0.013781966	6.127443602	1.129540322	0.097196094	1.73E-06	1.78E-06	0.10978569	1.68E-06	1.68E-06	1.77E-06	0.519291941	0.056850973	1.73E-06	361068	0.292405482	0.000580782	163301	0.078699183	3.01E-05	178401	1.261423116	0.008235328	114055	0.119031595	8.58E-05	184428	0.342865483	0.000647504	147880	0.013781966	1.09E-06	191531	6.127443602	0.204084308	15653	1.129540322	0.006333541	106581	0.097196094	5.52E-05	182088	-0.935618417	-0.981227755	-0.752964083	-0.972262728	-0.925338884	-0.996420505	3.047994364	-0.776511257	-0.977086013
DOWN	PMC10134362-CAM4-12-8452-s004.xlsx-Venny-517 In Cis KO Up Up	Rummagene_signatures			Art	Rummagene_signatures.PMC10134362-CAM4-12-8452-s004.xlsx-Venny-517 In Cis KO Up Up		0.284060619	0.218433835	0.063607058	0.855486306	0.855486306	9.716917604	0.122607733	0.089248733	0.218433835	1.73E-06	1.78E-06	1.68E-06	0.092221104	0.013000079	1.55670731	1.68E-06	1.78E-06	1.73E-06	361097	0.284060619	0.000548106	163698	0.218433835	0.000232215	155903	0.063607058	2.09E-05	190117	0.855486306	0.004433022	136498	0.855486306	0.004031078	112635	9.716917604	0.540180743	20132	0.122607733	8.17E-05	147190	0.089248733	3.95E-05	182534	0.218433835	0.000278807	167067	-0.951502768	-0.961729785	-0.987571195	-0.870733931	-0.870733931	6.735982149	-0.97734115	-0.983045323	-0.961729785
DOWN	PMC9192778-41467 2022 30573 MOESM3 ESM.xlsx-High Risk Pure Vs Not Pure-CAMK2N1 High SCGB2A1 Low 3-4 Progressor Genes Down Down	Rummagene_signatures			Art	Rummagene_signatures.PMC9192778-41467 2022 30573 MOESM3 ESM.xlsx-High Risk Pure Vs Not Pure-CAMK2N1 High SCGB2A1 Low 3-4 Progressor Genes Down Down		0.280054998	2.114610528	2.921444907	5.119164298	1.214712417	0.147640539	0.018239877	0.280054998	0.280054998	1.73E-06	0.058149307	0.306756478	0.838462665	0.045135225	1.77E-06	1.68E-06	1.78E-06	1.73E-06	361129	0.280054998	0.000532757	164206	2.114610528	0.021762615	59756	2.921444907	0.044172778	71771	5.119164298	0.158734694	48957	1.214712417	0.008127221	96133	0.147640539	0.000124708	169021	0.018239877	1.81E-06	176702	0.280054998	0.000389341	161351	0.280054998	0.000458301	161632	-0.91590037	-0.517219367	-0.3680403	0.582379384	-0.698017766	-0.952462184	-0.992871485	-0.91590037	-0.91590037
DOWN	PMC9619222-CTM2-12-e1006-s006.xlsx-supplemental Table5-110 Common Elements In DEG Down And DMR Hypo Down	Rummagene_signatures			Art	Rummagene_signatures.PMC9619222-CTM2-12-e1006-s006.xlsx-supplemental Table5-110 Common Elements In DEG Down And DMR Hypo Down		0.260052543	0.767473214	4.630974258	9.724414023	2.517773041	1.194643036	0.132603573	0.463947935	0.767473214	1.73E-06	1.78E-06	0.404743245	1.1835062	0.124504081	0.068755205	1.68E-06	1.78E-06	4.98E-05	361243	0.260052543	0.000459372	165954	0.767473214	0.002866664	108216	4.630974258	0.110995161	46950	9.724414023	0.572796827	20491	2.517773041	0.034916304	59826	1.194643036	0.008165041	105982	0.132603573	9.56E-05	144852	0.463947935	0.001068517	144933	0.767473214	0.003441836	125829	-0.936626043	-0.850330123	-0.413775415	0.70583088	-0.627146996	-0.78882952	-0.963246365	-0.89935982	-0.850330123
DOWN	PMC8519939-41525 2021 248 MOESM5 ESM.xlsx-SIRNA EIF4GI UP-Ensemble Gene ID Up	Rummagene_signatures			Art	Rummagene_signatures.PMC8519939-41525 2021 248 MOESM5 ESM.xlsx-SIRNA EIF4GI UP-Ensemble Gene ID Up		0.257665596	0.018170657	2.812348398	2.812348398	0.124459493	2.812348398	6.939593085	1.950837685	0.813918349	1.73E-06	1.78E-06	0.236649988	0.351803685	1.68E-06	0.271783061	0.285972892	0.10872373	0.005863544	361252	0.257665596	0.000450978	166208	0.018170657	1.61E-06	192561	2.812348398	0.04093526	73315	2.812348398	0.047908433	81765	0.124459493	8.53E-05	172245	2.812348398	0.045250179	69890	6.939593085	0.261769461	13392	1.950837685	0.018892325	81471	0.813918349	0.00387102	123581	-0.917757209	-0.990380558	-0.481162851	-0.481162851	-0.954045886	-0.481162851	0.927387045	-0.605073051	-0.79722784
DOWN	PMC8519939-41525 2021 248 MOESM5 ESM.xlsx-SIRNA EIF4GI UP-Gene Name Up	Rummagene_signatures			Art	Rummagene_signatures.PMC8519939-41525 2021 248 MOESM5 ESM.xlsx-SIRNA EIF4GI UP-Gene Name Up		0.257665596	0.018170657	2.812348398	2.812348398	0.124459493	2.812348398	6.939593085	1.950837685	0.813918349	1.73E-06	1.78E-06	0.236649988	0.351803685	1.68E-06	0.271783061	0.285972892	0.10872373	0.005863544	361251	0.257665596	0.000450978	166207	0.018170657	1.61E-06	192560	2.812348398	0.04093526	73314	2.812348398	0.047908433	81764	0.124459493	8.53E-05	172244	2.812348398	0.045250179	69889	6.939593085	0.261769461	13391	1.950837685	0.018892325	81470	0.813918349	0.00387102	123580	-0.917757209	-0.990380558	-0.481162851	-0.481162851	-0.954045886	-0.481162851	0.927387045	-0.605073051	-0.79722784
DOWN	PMC4496176-oncotarget-06-8687-s002.xls-prostate up-regulated-Unnamed 29 Up	Rummagene_signatures			Art	Rummagene_signatures.PMC4496176-oncotarget-06-8687-s002.xls-prostate up-regulated-Unnamed 29 Up		0.261868371	0.261868371	0.261868371	1.045044639	1.045044639	2.095858	16.06709919	0.144742418	25.61001578	1.73E-06	1.78E-06	1.68E-06	0.118895553	0.023650205	0.18727785	1.143751433	1.78E-06	2.730925851	361236	0.261868371	0.00046581	165867	0.261868371	0.000333746	151320	0.261868371	0.000354916	169982	1.045044639	0.006615206	127815	1.045044639	0.006015404	102835	2.095858	0.025130768	81569	16.06709919	1.403220488	3686	0.144742418	0.000104	175826	25.61001578	3.832511358	661	-0.969210556	-0.969210556	-0.969210556	-0.906111941	-0.906111941	-0.838339534	-0.274823692	-0.981108008	0.378975002
DOWN	PMC8858629-CTM2-12-e702-s007.xlsx-IC DN-Unnamed 0 Down	Rummagene_signatures			Art	Rummagene_signatures.PMC8858629-CTM2-12-e702-s007.xlsx-IC DN-Unnamed 0 Down		0.245569641	0.610542072	0.245569641	6.014391765	1.265294722	1.265294722	2.311956393	0.245569641	6.014391765	1.73E-06	1.78E-06	1.68E-06	0.626958036	0.032249259	0.063773039	1.68E-06	1.78E-06	0.465800699	361314	0.245569641	0.00040963	167408	0.610542072	0.001814185	118456	0.245569641	0.000312111	171472	6.014391765	0.219107452	39450	1.265294722	0.008818171	94874	1.265294722	0.009159367	104231	2.311956393	0.029054288	41983	0.245569641	0.000299359	164711	6.014391765	0.211371868	31123	-0.896359809	-0.798554557	-0.896359809	0	-0.660197829	-0.660197829	-0.480475424	-0.896359809	0
DOWN	PMC8649869-EMMM-13-e14351-s003.xlsx-Down siY T Up Srf-resistant-Unnamed 1 Up	Rummagene_signatures			Art	Rummagene_signatures.PMC8649869-EMMM-13-e14351-s003.xlsx-Down siY T Up Srf-resistant-Unnamed 1 Up		0.245569641	1.265294722	8.901271919	0.245569641	0.245569641	0.610542072	8.901271919	6.014391765	0.610542072	1.73E-06	1.78E-06	0.608413679	1.68E-06	1.68E-06	1.77E-06	0.300281194	0.340478341	1.73E-06	361313	0.245569641	0.00040963	167407	1.265294722	0.007791726	85637	8.901271919	0.410075146	20009	0.245569641	0.000365278	172837	0.245569641	0.000332158	157803	0.610542072	0.002132619	131184	8.901271919	0.430680396	9984	6.014391765	0.179567013	25957	0.610542072	0.002178186	135256	-0.920152176	-0.738205189	0	-0.920152176	-0.920152176	-0.84479978	0	-0.229566986	-0.84479978
DOWN	PMC5364060-NIHMS808256-supplement-supp table1.xlsx-ST1a-LS Pathways Down - Genes-G2M Checkpoint Down	Rummagene_signatures			Art	Rummagene_signatures.PMC5364060-NIHMS808256-supplement-supp table1.xlsx-ST1a-LS Pathways Down - Genes-G2M Checkpoint Down		0.245569641	3.857558433	2.311956393	6.014391765	2.311956393	1.265294722	0.245569641	1.265294722	2.311956393	1.73E-06	0.126037115	0.164953324	0.626958036	0.088277959	0.063773039	1.68E-06	0.046867761	0.142969895	361311	0.245569641	0.00040963	167406	3.857558433	0.072422802	34559	2.311956393	0.02766423	83370	6.014391765	0.219107452	39449	2.311956393	0.029441124	64844	1.265294722	0.009159367	104230	0.245569641	0.000327793	129125	1.265294722	0.007947427	102081	2.311956393	0.031233671	76103	-0.896359809	-0.259986839	-0.480475424	0.351327319	-0.480475424	-0.660197829	-0.896359809	-0.660197829	-0.480475424
DOWN	PMC6547541-13059 2019 1713 MOESM2 ESM.xlsx-Deg DN-Unnamed 16 Down	Rummagene_signatures			Art	Rummagene_signatures.PMC6547541-13059 2019 1713 MOESM2 ESM.xlsx-Deg DN-Unnamed 16 Down		0.253795532	0.494054431	0.870888044	4.500106507	0.11446438	1.42152174	0.11446438	0.11446438	4.500106507	1.73E-06	1.78E-06	0.045265892	0.542042403	1.68E-06	0.093448126	1.68E-06	1.78E-06	0.397429825	361256	0.253795532	0.000437532	166387	0.494054431	0.001187955	128081	0.870888044	0.0039254	131021	4.500106507	0.122664617	55577	0.11446438	7.22E-05	174167	1.42152174	0.011560831	99440	0.11446438	7.12E-05	148931	0.11446438	6.50E-05	179404	4.500106507	0.118333945	44192	-0.885902316	-0.808318064	-0.703827761	0	-0.939140382	-0.571030153	-0.939140382	-0.939140382	0
DOWN	PMC9414743-NIHMS1797327-supplement-7.xlsx-Overlap Genes-enza Dn Tp53 Up Up	Rummagene_signatures			Art	Rummagene_signatures.PMC9414743-NIHMS1797327-supplement-7.xlsx-Overlap Genes-enza Dn Tp53 Up Up		0.266473319	0.101999095	9.213186219	1.112171662	0.16915693	1.112171662	0.582102761	9.213186219	4.630116224	1.73E-06	1.78E-06	0.946673995	0.131869472	1.68E-06	0.063618053	1.68E-06	0.798111013	0.510186856	361230	0.266473319	0.000482336	165637	0.101999095	5.06E-05	173598	9.213186219	0.439318013	18893	1.112171662	0.007492338	124972	0.16915693	0.000157607	166320	1.112171662	0.007076617	108286	0.582102761	0.001841833	96378	9.213186219	0.42136924	14814	4.630116224	0.125270135	42758	-0.942218769	-0.974618997	0	-0.809665197	-0.960783419	-0.809665197	-0.888480932	0	-0.407324736
DOWN	PMC3401231-pone.0041003.s005.xls-293T Flag-Tax-2 up-Gene Symbol Up	Rummagene_signatures			Art	Rummagene_signatures.PMC3401231-pone.0041003.s005.xls-293T Flag-Tax-2 up-Gene Symbol Up		0.261203894	1.321911824	0.083292323	1.321911824	0.1529399	0.261203894	6.19269723	3.995769318	0.261203894	1.73E-06	1.78E-06	1.68E-06	0.161166982	1.68E-06	1.77E-06	0.285972892	0.304693132	1.73E-06	361240	0.261203894	0.000463449	165923	1.321911824	0.008504627	83452	0.083292323	3.59E-05	187792	1.321911824	0.010584703	118657	0.1529399	0.000128836	167748	0.261203894	0.000390338	157421	6.19269723	0.208454206	15532	3.995769318	0.079258153	42896	0.261203894	0.000398679	163553	-0.918999651	-0.696424447	-0.96899094	-0.696424447	-0.94821373	-0.918999651	0.391373575	-0.281285761	-0.918999651
DOWN	PMC9010035-Table2.XLSX-down Sample 3- Vs Sample 0-Unnamed 1 Down	Rummagene_signatures			Art	Rummagene_signatures.PMC9010035-Table2.XLSX-down Sample 3- Vs Sample 0-Unnamed 1 Down		0.261203894	0.018773946	1.807238662	3.995769318	1.807238662	0.937416646	0.261203894	1.321911824	2.406165761	1.73E-06	1.78E-06	0.150083572	0.544618766	0.077075067	0.041325643	1.68E-06	0.064452181	0.20315904	361239	0.261203894	0.000463449	165922	0.018773946	1.72E-06	192463	1.807238662	0.016904033	96889	3.995769318	0.096710702	61953	1.807238662	0.017989791	77914	0.937416646	0.005027446	116589	0.261203894	0.00037086	127044	1.321911824	0.008674573	99768	2.406165761	0.033831001	73159	-0.887298255	-0.987928335	-0.459053918	0.47770759	-0.459053918	-0.679158433	-0.887298255	-0.577612997	-0.323276129
DOWN	PMC5364060-NIHMS808256-supplement-supp table1.xlsx-LS Pathways Up - Genes-Epithelial Mesenchymal Transition Up	Rummagene_signatures			Art	Rummagene_signatures.PMC5364060-NIHMS808256-supplement-supp table1.xlsx-LS Pathways Up - Genes-Epithelial Mesenchymal Transition Up		0.247826321	1.587891946	9.81813076	9.81813076	9.81813076	0.247826321	2.496812281	0.51274445	0.247826321	1.73E-06	1.78E-06	0.768399484	1.079157467	0.572657869	1.77E-06	0.000271198	1.78E-06	1.73E-06	361281	0.247826321	0.000417193	166832	1.587891946	0.012271346	74199	9.81813076	0.498903942	16813	9.81813076	0.583890414	19955	9.81813076	0.530948906	11647	0.247826321	0.00035138	158334	2.496812281	0.033886191	38546	0.51274445	0.001305104	141971	0.247826321	0.000358888	164483	-0.932678941	-0.725966741	0	0	0	-0.932678941	-0.618565935	-0.882487236	-0.932678941
DOWN	PMC4403042-emmm0007-0394-sd1.xlsx-Sheet1-UP In RA Up	Rummagene_signatures			Art	Rummagene_signatures.PMC4403042-emmm0007-0394-sd1.xlsx-Sheet1-UP In RA Up		0.266972132	0.974742706	5.247895338	5.247895338	5.247895338	0.002563098	8.279917458	9.506497043	0.02281346	1.73E-06	1.78E-06	0.549904386	0.795986268	0.404971573	1.77E-06	0.564566877	0.866144716	1.73E-06	361228	0.266972132	0.000484144	165630	0.974742706	0.004624133	96962	5.247895338	0.142537666	41159	5.247895338	0.166818439	47651	5.247895338	0.151692964	29118	0.002563098	3.76E-08	196447	8.279917458	0.372651593	10645	9.506497043	0.448625716	14081	0.02281346	3.04E-06	194212	-0.946037454	-0.837958988	-0.367121612	-0.367121612	-0.367121612	-0.999127924	-0.099801718	0.110866373	-0.993788946
DOWN	PMC6961210-mmc4.xlsx-Brain DOWN-Ensembl Gene ID Down	Rummagene_signatures			Art	Rummagene_signatures.PMC6961210-mmc4.xlsx-Brain DOWN-Ensembl Gene ID Down		0.277697568	6.544391527	1.077990984	4.918445558	0.169891701	5.426418171	1.695045491	1.945793506	0.767888144	1.73E-06	0.578895546	0.081594246	0.860904303	1.68E-06	0.842013802	1.68E-06	0.145518396	0.00521219	361136	0.277697568	0.000523825	164337	6.544391527	0.208443733	19032	1.077990984	0.006014362	120950	4.918445558	0.146530982	51150	0.169891701	0.000158979	166154	5.426418171	0.168464569	41487	1.695045491	0.015617578	53362	1.945793506	0.018794753	81559	0.767888144	0.003445559	125817	-0.936493572	0.167802337	-0.78603713	-0.211036401	-0.959421814	-0.143690701	-0.682011395	-0.641587889	-0.841533256
DOWN	PMC4378994-pone.0116668.s005.xlsx-moR103 Vs Neg1 592 Genes down-Symbol Down	Rummagene_signatures			Art	Rummagene_signatures.PMC4378994-pone.0116668.s005.xlsx-moR103 Vs Neg1 592 Genes down-Symbol Down		0.273081326	0.599623909	0.003912601	0.011897147	0.001088603	0.202310692	0.000113482	0.103749655	12.5159765	1.73E-06	1.78E-06	1.68E-06	1.68E-06	1.68E-06	1.77E-06	1.68E-06	1.78E-06	1.89878626	361164	0.273081326	0.000506555	164864	0.599623909	0.00174988	120233	0.003912601	7.92E-08	199982	0.011897147	8.57E-07	197536	0.001088603	6.53E-09	197211	0.202310692	0.000234164	162190	0.000113482	7.00E-11	193293	0.103749655	5.34E-05	180201	12.5159765	0.915362753	10928	-0.959952763	-0.91984208	-0.999168947	-0.997675873	-0.999746981	-0.969353544	-0.999969363	-0.983186834	11.47537357
DOWN	PMC7966680-mmc2.xlsx-Th2 Signature-Down Down	Rummagene_signatures			Art	Rummagene_signatures.PMC7966680-mmc2.xlsx-Th2 Signature-Down Down		0.260277805	1.69427414	0.260277805	1.69427414	4.605183365	1.69427414	2.241534921	0.618224589	0.003451156	1.73E-06	0.004512553	1.68E-06	0.212685667	0.313332074	0.140813918	0.004500843	0.003096042	1.73E-06	361242	0.260277805	0.000460168	165939	1.69427414	0.013970684	71207	0.260277805	0.000350617	170046	1.69427414	0.017387658	107186	4.605183365	0.116812404	33953	1.69427414	0.016422884	91815	2.241534921	0.027311276	42668	0.618224589	0.001897299	134101	0.003451156	6.96E-08	198398	-0.90054795	-0.540606757	-0.90054795	-0.540606757	0.745278122	-0.540606757	-0.427025419	-0.7963641	-0.997589395
DOWN	PMC7019165-thnov10p2115s3.xlsx-Up 382sites-Gene Names Up	Rummagene_signatures			Art	Rummagene_signatures.PMC7019165-thnov10p2115s3.xlsx-Up 382sites-Gene Names Up		0.26784192	1.161167106	0.516277844	4.554300138	2.239676785	6.16318585	0.903921953	0.516277844	3.257610733	1.73E-06	1.78E-06	0.002320136	0.698651655	0.126362151	0.8495419	1.68E-06	1.78E-06	0.348927573	361224	0.26784192	0.000487303	165560	1.161167106	0.006562053	89305	0.516277844	0.001379515	150925	4.554300138	0.125636844	54563	2.239676785	0.027629041	65871	6.16318585	0.217316442	35734	0.903921953	0.004441328	79063	0.516277844	0.001323153	141845	3.257610733	0.062010057	58523	-0.926405283	-0.742116143	-0.870278627	-0.212291853	-0.555656503	0.269505722	-0.791086736	-0.870278627	-0.397577316
DOWN	PMC9827063-mmc2.xlsx-UP-aKGvsGln2 DOWN Up	Rummagene_signatures			Art	Rummagene_signatures.PMC9827063-mmc2.xlsx-UP-aKGvsGln2 DOWN Up		0.267524289	24.66368783	0.019889328	0.188910025	1.345589999	55.87439509	2.908685576	0.368901558	1.345589999	1.73E-06	2.257150458	1.68E-06	1.68E-06	0.053355969	6.662751011	0.061057287	1.78E-06	0.079621703	361225	0.267524289	0.000486148	165566	24.66368783	2.960508588	342	0.019889328	2.05E-06	196779	0.188910025	0.000216164	176459	1.345589999	0.00997288	92060	40.3724142	9.325057073	232	2.908685576	0.045988	34816	0.368901558	0.00067556	152375	1.345589999	0.010580088	102433	-0.986030897	-0.441796656	-0.998630659	-0.989712993	-0.943971252	0.791461859	-0.893843936	-0.981504025	-0.943971252
DOWN	PMC10103842-DataSheet4.xlsx-ONC201 GO UP-Mitochondrial Transcripts Up	Rummagene_signatures			Art	Rummagene_signatures.PMC10103842-DataSheet4.xlsx-ONC201 GO UP-Mitochondrial Transcripts Up		0.238774106	2.939354519	0.238774106	1.039366138	0.238774106	21.08631517	2.939354519	0.238774106	12.32627179	1.73E-06	0.075984712	1.68E-06	0.108915745	1.68E-06	1.804345011	0.019399937	1.78E-06	1.059838003	361329	0.238774106	0.000387273	167611	2.939354519	0.042048861	46274	0.238774106	0.000295076	171687	1.039366138	0.006543511	127927	0.238774106	0.000314029	158103	21.08631517	2.543802823	2822	2.939354519	0.0469629	34512	0.238774106	0.00028302	164998	12.32627179	0.887824729	11220	-0.958412546	-0.736487363	-0.958412546	-0.875451827	-0.958412546	0.419227128	-0.736487363	-0.958412546	-0.295391146
DOWN	PMC7815847-41467 2020 20674 MOESM8 ESM.xlsx-HNRNPA3 UP-Supplementary Data 4 List Of HNRNPA3 Targets From RNA-seq 4 Sheets Total In This File Sheet 2 -- Genes Upregulated With HNRNPA3 Knockdown Up	Rummagene_signatures			Art	Rummagene_signatures.PMC7815847-41467 2020 20674 MOESM8 ESM.xlsx-HNRNPA3 UP-Supplementary Data 4 List Of HNRNPA3 Targets From RNA-seq 4 Sheets Total In This File Sheet 2 -- Genes Upregulated With HNRNPA3 Knockdown Up		0.273680233	0.657387745	1.508589879	4.627883203	0.887233221	0.115287039	0.398037272	0.766143996	0.040362454	1.73E-06	1.78E-06	0.13844	0.838087948	0.017991222	1.77E-06	1.68E-06	0.01909088	1.73E-06	361158	0.273680233	0.000508779	164789	0.657387745	0.002103263	115958	1.508589879	0.011778817	104971	4.627883203	0.129729428	53920	0.887233221	0.004335815	111227	0.115287039	7.60E-05	172781	0.398037272	0.000861189	111809	0.766143996	0.002913828	125349	0.040362454	9.52E-06	190537	-0.919832953	-0.821400297	-0.623600774	1.656753607	-0.765839841	-0.964017806	-0.886922018	-0.79486294	-0.986533814
DOWN	PMC6145927-41467 2018 5729 MOESM6 ESM.xlsx-TF Activity Genesets-FRA1 UP Up	Rummagene_signatures			Art	Rummagene_signatures.PMC6145927-41467 2018 5729 MOESM6 ESM.xlsx-TF Activity Genesets-FRA1 UP Up		0.262073988	0.849626988	7.314662947	2.489498589	5.57447279	2.489498589	2.489498589	7.314662947	0.262073988	1.73E-06	1.78E-06	0.82261897	0.368983164	0.458441404	0.289443602	0.035858556	0.678717442	1.73E-06	361235	0.262073988	0.000466541	165851	0.849626988	0.003513233	103983	7.314662947	0.276915936	25925	2.489498589	0.037540279	87010	5.57447279	0.171160169	26551	2.489498589	0.035457313	74212	2.489498589	0.033687962	38619	7.314662947	0.265602261	19991	0.262073988	0.000401339	163482	-0.93781432	-0.828323037	0	-0.578345521	-0.19240525	-0.578345521	-0.578345521	0	-0.93781432
DOWN	PMC4536747-elife07125s005.xls-Upstream Regulators DOWN 3-Fold-2000-2015 QIAGEN All Rights Reserved Down	Rummagene_signatures			Art	Rummagene_signatures.PMC4536747-elife07125s005.xls-Upstream Regulators DOWN 3-Fold-2000-2015 QIAGEN All Rights Reserved Down		0.247882	3.003098002	3.003098002	2.20015193	6.600290539	3.990495271	0.247882	6.600290539	1.066832005	1.73E-06	0.108158908	0.267739676	0.274994276	0.44185235	0.434722608	1.68E-06	0.487987895	0.037681549	361280	0.247882	0.000417381	166806	3.003098002	0.043892398	44771	3.003098002	0.046676504	69614	2.20015193	0.029321019	93363	6.600290539	0.239950253	21415	3.990495271	0.091103625	54321	0.247882	0.000333996	128340	6.600290539	0.216256533	23683	1.066832005	0.006650523	112100	-0.92169667	-0.442216908	-0.442216908	-0.559547437	0	-0.309713927	-0.92169667	0	-0.748458603
DOWN	PMC5932012-41467 2018 4180 MOESM18 ESM.xlsx-Table 19-GSEA Gene lists-Zuber Myb KD DN HUMAN Down	Rummagene_signatures			Art	Rummagene_signatures.PMC5932012-41467 2018 4180 MOESM18 ESM.xlsx-Table 19-GSEA Gene lists-Zuber Myb KD DN HUMAN Down		0.266891404	7.395254049	2.099697775	6.658844369	3.700889618	12.97055348	0.564864867	1.055132473	2.443260581	1.73E-06	0.627020874	0.20513736	1.127368875	0.285600996	2.040394909	1.68E-06	0.045593986	0.251835868	361229	0.266891404	0.000483851	165635	7.395254049	0.266168398	15744	2.099697775	0.022817754	87543	6.658844369	0.268578628	35041	3.700889618	0.075440989	43419	12.97055348	0.962496315	13324	0.564864867	0.001734363	97465	1.055132473	0.005526588	110813	2.443260581	0.034882157	72676	-0.962686513	-0.359222704	-0.773681465	-0.411146888	-0.635944767	0.560604608	-0.927360555	-0.874563019	-0.742748217
DOWN	PMC4162954-12864 2014 6430 MOESM3 ESM.xlsx-NTera-2-Genes Deregulated In NTera-2 Cells After SOX2 Knock-Down FDR-corrected P-value 0 05 Down	Rummagene_signatures			Art	Rummagene_signatures.PMC4162954-12864 2014 6430 MOESM3 ESM.xlsx-NTera-2-Genes Deregulated In NTera-2 Cells After SOX2 Knock-Down FDR-corrected P-value 0 05 Down		0.249016483	0.068856869	0.001097356	0.000229299	3.609729121	0.068856869	0.004048872	0.419930428	0.13703658	1.73E-06	1.78E-06	1.68E-06	1.68E-06	0.214988679	1.77E-06	1.68E-06	1.78E-06	1.73E-06	361275	0.249016483	0.00042121	166735	0.068856869	2.31E-05	180336	0.001097356	6.23E-09	200935	0.000229299	3.18E-10	200026	3.609729121	0.071770229	44014	0.068856869	2.71E-05	180341	0.004048872	8.91E-08	185982	0.419930428	0.000875382	149182	0.13703658	0.000109733	176877	-0.879461003	-0.958519587	-0.998767341	-0.999675238	4.416045405	-0.958519587	-0.996242831	-0.815363439	-0.926367863
DOWN	PMC8519939-41525 2021 248 MOESM5 ESM.xlsx-MEL18 DN V1 UP-Ensemble Gene ID Up	Rummagene_signatures			Art	Rummagene_signatures.PMC8519939-41525 2021 248 MOESM5 ESM.xlsx-MEL18 DN V1 UP-Ensemble Gene ID Up		0.249487001	0.001696532	0.949681061	3.297997611	0.141663233	0.410759146	0.639383174	0.074182733	0.249487001	1.73E-06	1.78E-06	0.05798624	0.443431068	1.68E-06	1.77E-06	1.68E-06	1.78E-06	1.73E-06	361273	0.249487001	0.000422803	166700	0.001696532	1.40E-08	198433	0.949681061	0.004667828	127382	3.297997611	0.065883156	71805	0.141663233	0.000110537	170515	0.410759146	0.000965287	144986	0.639383174	0.00222215	92270	0.074182733	2.73E-05	185416	0.249487001	0.000363714	164356	-0.872739279	-0.998181384	-0.622250911	1.647259859	-0.920504761	-0.808223404	-0.725159056	-0.953825541	-0.872739279
DOWN	PMC8519939-41525 2021 248 MOESM5 ESM.xlsx-MEL18 DN V1 UP-Gene Name Up	Rummagene_signatures			Art	Rummagene_signatures.PMC8519939-41525 2021 248 MOESM5 ESM.xlsx-MEL18 DN V1 UP-Gene Name Up		0.249487001	0.001696532	0.949681061	3.297997611	0.141663233	0.410759146	0.639383174	0.074182733	0.249487001	1.73E-06	1.78E-06	0.05798624	0.443431068	1.68E-06	1.77E-06	1.68E-06	1.78E-06	1.73E-06	361272	0.249487001	0.000422803	166699	0.001696532	1.40E-08	198432	0.949681061	0.004667828	127381	3.297997611	0.065883156	71804	0.141663233	0.000110537	170514	0.410759146	0.000965287	144985	0.639383174	0.00222215	92269	0.074182733	2.73E-05	185415	0.249487001	0.000363714	164355	-0.872739279	-0.998181384	-0.622250911	1.647259859	-0.920504761	-0.808223404	-0.725159056	-0.953825541	-0.872739279
DOWN	PMC6547541-13059 2019 1713 MOESM2 ESM.xlsx-PageRank UP-Unnamed 20 Up	Rummagene_signatures			Art	Rummagene_signatures.PMC6547541-13059 2019 1713 MOESM2 ESM.xlsx-PageRank UP-Unnamed 20 Up		0.242724849	0.048534589	6.68581938	0.116564782	0.004523397	0.048534589	0.016773217	0.242724849	1.234878985	1.73E-06	1.78E-06	0.573828715	1.68E-06	1.68E-06	1.77E-06	1.68E-06	1.78E-06	0.054684772	361321	0.242724849	0.000400194	167511	0.048534589	1.15E-05	183945	6.68581938	0.231349514	29578	0.116564782	8.23E-05	184499	0.004523397	1.13E-07	195628	0.048534589	1.35E-05	183287	0.016773217	1.53E-06	177415	0.242724849	0.000292463	164862	1.234878985	0.008910715	105791	-0.919680067	-0.978069211	2.490892267	-0.955385705	-0.996861702	-0.978069211	-0.990797729	-0.919680067	-0.713540286
DOWN	PMC2736984-1755-8794-2-55-S3.xls-96 Hr down-Gene Symbol Down	Rummagene_signatures			Art	Rummagene_signatures.PMC2736984-1755-8794-2-55-S3.xls-96 Hr down-Gene Symbol Down		0.267159089	2.165103622	0.155378334	1.871830603	0.970494696	0.342071403	0.267159089	0.80566774	4.110450335	1.73E-06	0.071186345	1.68E-06	0.270726047	0.022057785	1.77E-06	1.68E-06	0.023935075	0.525578462	361227	0.267159089	0.000484822	165627	2.165103622	0.022814327	58855	0.155378334	0.000124951	179288	1.871830603	0.021223002	103498	0.970494696	0.005187779	107347	0.342071403	0.000669446	150354	0.267159089	0.000387964	126483	0.80566774	0.003222219	123080	4.110450335	0.098728507	48313	-0.907763748	-0.417873645	-0.9435438	-0.486097942	-0.709346864	-0.884793506	-0.907763748	-0.753182525	0.717840108
DOWN	PMC5987482-12864 2018 4810 MOESM5 ESM.xlsx-Iso3 Up Down-Unnamed 43 Up	Rummagene_signatures			Art	Rummagene_signatures.PMC5987482-12864 2018 4810 MOESM5 ESM.xlsx-Iso3 Up Down-Unnamed 43 Up		0.257578886	0.947628024	0.711898777	0.947628024	0.947628024	1.234795048	0.000124925	0.522036019	12.10591521	1.73E-06	1.78E-06	0.028946201	0.108163089	0.0203258	0.085581633	1.68E-06	1.78E-06	1.625114743	361254	0.257578886	0.000450674	166251	0.947628024	0.004370449	99246	0.711898777	0.002622985	138816	0.947628024	0.005439381	132536	0.947628024	0.004946191	108213	1.234795048	0.008723119	104895	0.000124925	8.48E-11	193234	0.522036019	0.001352833	141580	12.10591521	0.856365207	11536	-0.956435002	-0.868170605	-0.896290381	-0.868170605	-0.868170605	-0.835703475	-0.999953071	-0.920223946	5.086556006
DOWN	PMC4972535-mmc4.xlsx-commonly Regulated Genes-Down-Regulated Genes Down	Rummagene_signatures			Art	Rummagene_signatures.PMC4972535-mmc4.xlsx-commonly Regulated Genes-Down-Regulated Genes Down		0.257578886	0.039397071	2.459944374	3.633860301	10.66097874	1.98550465	0.17195126	0.711898777	0.372450535	1.73E-06	1.78E-06	0.236790691	0.534395422	0.851007181	0.192039421	1.68E-06	0.014802389	1.73E-06	361253	0.257578886	0.000450674	166250	0.039397071	7.55E-06	185830	2.459944374	0.031319144	79511	3.633860301	0.0799853	67173	10.66097874	0.626021518	10127	1.98550465	0.022554016	86018	0.17195126	0.000160717	139522	0.711898777	0.00251582	128703	0.372450535	0.000810589	152945	-0.952069443	-0.99075479	-0.682293425	-0.565690588	1.302505938	-0.732976505	-0.966228062	-0.885897855	-0.93418895
DOWN	PMC10238406-42003 2023 4964 MOESM4 ESM.xlsx-SupData9 - Up ABvsYB-intersections Up	Rummagene_signatures			Art	Rummagene_signatures.PMC10238406-42003 2023 4964 MOESM4 ESM.xlsx-SupData9 - Up ABvsYB-intersections Up		0.219813353	1.589637389	0.219813353	0.219813353	1.589637389	0.219813353	0	1.589637389	13.53289961	1.73E-06	1.78E-06	1.68E-06	1.68E-06	0.029527656	1.77E-06	0	0.045593986	0.581787703	361469	0.219813353	0.000328209	168857	1.589637389	0.012298338	73856	0.219813353	0.000250073	172908	0.219813353	0.000292672	174050	1.589637389	0.013918462	83034	0.219813353	0.000276433	160583				1.589637389	0.012544093	90078	13.53289961	1.070152028	9355	-0.913226599	-0.712544509	-0.913226599	-0.913226599	-0.712544509	-0.913226599	-1	-0.712544509	2.478799437
DOWN	PMC9538974-JCB 202111137 TableS3.xlsx-AD16 EX527 Up Genes GO BP-Unnamed 147 Up	Rummagene_signatures			Art	Rummagene_signatures.PMC9538974-JCB 202111137 TableS3.xlsx-AD16 EX527 Up Genes GO BP-Unnamed 147 Up		0.219813353	5.435489662	1.589637389	1.589637389	0.219813353	13.53289961	0	1.589637389	0.219813353	1.73E-06	0.100626822	0.074287619	0.126461524	1.68E-06	0.646477595	0	0.045593986	1.73E-06	361467	0.219813353	0.000328209	168856	5.435489662	0.143789656	24044	1.589637389	0.013078425	101931	1.589637389	0.015306287	109798	0.219813353	0.000266136	159659	13.53289961	1.047764738	12127				1.589637389	0.012544093	90077	0.219813353	0.00028234	166710	-0.913226599	-0.404631697	-0.712544509	-0.712544509	-0.913226599	0.679632583	-1	-0.712544509	-0.913226599
DOWN	PMC7566571-supp 075176.120 Supplemental Tables.xlsx-Supplemental Table S9-Predicted And Down In MSC Chond Down	Rummagene_signatures			Art	Rummagene_signatures.PMC7566571-supp 075176.120 Supplemental Tables.xlsx-Supplemental Table S9-Predicted And Down In MSC Chond Down		0.219813353	13.53289961	1.589637389	54.11209163	5.435489662	5.435489662	1.589637389	28.43728815	28.43728815	1.73E-06	0.308446441	0.074287619	1.82725645	0.156180562	0.291760343	1.68E-06	0.744011532	1.062046302	361460	0.219813353	0.000328209	168855	13.53289961	0.891316643	6627	1.589637389	0.013078425	101930	22.39683431	3.038414335	1854	5.435489662	0.16273181	27874	5.435489662	0.169028293	41321	1.589637389	0.013735583	55610	21.0090493	2.191068373	1791	19.36404512	2.191068373	2416	-0.958101107	-0.517145896	-0.861200937	0.386727302	-0.712523972	-0.712523972	-0.861200937	-0.278877687	-0.278877687
DOWN	PMC8058711-thnov11p5831s7.xls-Down-Symbol Down	Rummagene_signatures			Art	Rummagene_signatures.PMC8058711-thnov11p5831s7.xls-Down-Symbol Down		0.219813353	5.435489662	5.435489662	1.589637389	13.53289961	0	0.219813353	0	5.435489662	1.73E-06	0.100626822	0.255713189	0.126461524	0.377045878	0	1.68E-06	0	0.250254835	361449	0.219813353	0.000328209	168854	5.435489662	0.143789656	24043	5.435489662	0.152910272	39333	1.589637389	0.015306287	109797	13.53289961	1.008734389	6691				0.219813353	0.000262639	131272				5.435489662	0.172639873	35748	-0.913226599	-0.404631697	-0.404631697	-0.712544509	0.679632583	-1	-0.913226599	-1	-0.404631697
DOWN	PMC7299312-pgen.1008601.s013.xlsx-Up E2 NUP EndoI Endo IV-Unnamed 5 Up	Rummagene_signatures			Art	Rummagene_signatures.PMC7299312-pgen.1008601.s013.xlsx-Up E2 NUP EndoI Endo IV-Unnamed 5 Up		0.219813353	13.53289961	0	0	13.53289961	1.589637389	5.435489662	1.589637389	1.589637389	1.73E-06	0.308446441	0	0	0.377045878	0.058557261	0.038015216	0.045593986	0.040830849	361443	0.219813353	0.000328209	168853	13.53289961	0.891316643	6626							13.53289961	1.008734389	6690	1.589637389	0.014457	94155	5.435489662	0.16059363	18333	1.589637389	0.012544093	90076	1.589637389	0.014765899	93610	-0.913226599	0	-1	-1	0	-0.712544509	-0.404631697	-0.712544509	-0.712544509
DOWN	PMC6503873-aging-11-101904-s002.xlsx-Y Vs O CON-Unique Young Up-Regulated Up	Rummagene_signatures			Art	Rummagene_signatures.PMC6503873-aging-11-101904-s002.xlsx-Y Vs O CON-Unique Young Up-Regulated Up		0.219813353	1.589637389	28.43728815	5.435489662	0	0	0.219813353	1.589637389	0.219813353	1.73E-06	1.78E-06	0.89629728	0.371972515	0	0	1.68E-06	0.045593986	1.73E-06	361433	0.219813353	0.000328209	168852	1.589637389	0.012298338	73855	20.57540105	2.191068373	2545	5.435489662	0.17895798	45614							0.219813353	0.000262639	131271	1.589637389	0.012544093	90075	0.219813353	0.00028234	166709	-0.941897661	-0.807523549	1.508460681	-0.601349143	-1	-1	-0.941897661	-0.807523549	-0.941897661
DOWN	PMC6218627-fimmu-09-02533.nxml--UP Gene Up	Rummagene_signatures			Art	Rummagene_signatures.PMC6218627-fimmu-09-02533.nxml--UP Gene Up		0.219813353	0	0.219813353	0.219813353	1.589637389	1.589637389	13.53289961	0.219813353	0.219813353	1.73E-06	0	1.68E-06	1.68E-06	0.029527656	0.058557261	0.212246075	1.78E-06	1.73E-06	361430	0.219813353	0.000328209	168851				0.219813353	0.000250073	172907	0.219813353	0.000292672	174049	1.589637389	0.013918462	83033	1.589637389	0.014457	94154	13.53289961	0.995480341	5726	0.219813353	0.000239856	166444	0.219813353	0.00028234	166708	-0.913226599	-1	-0.913226599	-0.913226599	-0.712544509	-0.712544509	2.478799437	-0.913226599	-0.913226599
DOWN	PMC5752532-oncotarget-08-109436-s004.xlsx-Cancer Vs Normal-down-Serotonergic Synapse Down	Rummagene_signatures			Art	Rummagene_signatures.PMC5752532-oncotarget-08-109436-s004.xlsx-Cancer Vs Normal-down-Serotonergic Synapse Down		0.219813353	0.219813353	5.435489662	5.435489662	0	5.435489662	5.435489662	13.53289961	1.589637389	1.73E-06	1.78E-06	0.255713189	0.371972515	0	0.291760343	0.038015216	0.423183218	0.040830849	361429	0.219813353	0.000328209	168850	0.219813353	0.000235157	155457	5.435489662	0.152910272	39332	5.435489662	0.17895798	45613				5.435489662	0.169028293	41320	5.435489662	0.16059363	18332	13.53289961	0.909127616	8152	1.589637389	0.014765899	93609	-0.913226599	-0.913226599	-0.404631697	-0.404631697	-1	-0.404631697	-0.404631697	0.679632583	-0.712544509
DOWN	PMC5987482-12864 2018 4810 MOESM5 ESM.xlsx-Iso3 Up Down-Unnamed 25 Up	Rummagene_signatures			Art	Rummagene_signatures.PMC5987482-12864 2018 4810 MOESM5 ESM.xlsx-Iso3 Up Down-Unnamed 25 Up		0.219813353	1.589637389	5.435489662	1.589637389	5.435489662	1.589637389	0	13.53289961	1.589637389	1.73E-06	1.78E-06	0.255713189	0.126461524	0.156180562	0.058557261	0	0.423183218	0.040830849	361426	0.219813353	0.000328209	168849	1.589637389	0.012298338	73854	5.435489662	0.152910272	39331	1.589637389	0.015306287	109796	5.435489662	0.16273181	27873	1.589637389	0.014457	94153				13.53289961	0.909127616	8151	1.589637389	0.014765899	93608	-0.913226599	-0.712544509	-0.404631697	-0.712544509	-0.404631697	-0.712544509	-1	0.679632583	-0.712544509
DOWN	PMC10121712-41467 2023 37437 MOESM21 ESM.xlsx-GRN-Down Down	Rummagene_signatures			Art	Rummagene_signatures.PMC10121712-41467 2023 37437 MOESM21 ESM.xlsx-GRN-Down Down		0.225332802	1.513632828	46.86082794	8.305243693	5.148204197	2.949102805	5.148204197	2.949102805	0.225332802	1.73E-06	1.78E-06	2.292421585	0.764674224	0.226486458	0.218480889	0.084286567	0.151332335	1.73E-06	361393	0.225332802	0.000344898	168236	1.513632828	0.011150424	76607	28.91214349	4.326332491	519	8.305243693	0.417809665	25696	5.148204197	0.145984462	29855	2.949102805	0.049757882	68134	5.148204197	0.144066331	19588	2.949102805	0.043174066	58708	0.225332802	0.000296697	165998	-0.970664975	-0.888648461	1.885430892	-0.653431311	-0.746155811	-0.824782099	-0.746155811	-0.824782099	-0.970664975
DOWN	PMC9251069-Table 3.XLSX-up M Vs V-Unnamed 47 Up	Rummagene_signatures			Art	Rummagene_signatures.PMC9251069-Table 3.XLSX-up M Vs V-Unnamed 47 Up		0.225332802	0.225332802	0.661748995	0.225332802	0.049906039	12.63290753	0.049906039	1.513632828	0.049906039	1.73E-06	1.78E-06	0.016222251	1.68E-06	1.68E-06	0.972772427	1.68E-06	0.062629878	1.73E-06	361391	0.225332802	0.000344898	168235	0.225332802	0.000247115	154633	0.661748995	0.002266449	141855	0.225332802	0.000307555	173483	0.049906039	1.37E-05	184699	12.63290753	0.913037663	13654	0.049906039	1.35E-05	164496	1.513632828	0.01137324	92926	0.049906039	1.46E-05	189113	-0.935201608	-0.935201608	-0.861431813	-0.935201608	-0.977845588	3.065612806	-0.977845588	-0.75403462	-0.977845588
DOWN	PMC3485261-pone.0046600.s008.docx-0-MARSON FOXP3 TARGETS DN Down	Rummagene_signatures			Art	Rummagene_signatures.PMC3485261-pone.0046600.s008.docx-0-MARSON FOXP3 TARGETS DN Down		0.225332802	2.949102805	0.225332802	5.148204197	2.949102805	5.148204197	18.36738303	0.225332802	8.305243693	1.73E-06	0.051511299	1.68E-06	0.5006462	0.114080483	0.415417089	0.730002854	1.78E-06	0.599430985	361390	0.225332802	0.000344898	168234	2.949102805	0.042328231	46116	0.225332802	0.00026279	172287	5.148204197	0.160540736	48741	2.949102805	0.047904348	54083	5.148204197	0.151632951	43691	18.36738303	1.833772828	2031	0.225332802	0.000252053	165720	8.305243693	0.403058903	20176	-0.948683141	-0.693484759	-0.948683141	-0.555940846	-0.693484759	-0.555940846	0.649442103	-0.948683141	-0.393734404
DOWN	PMC5381110-srep45913-s8.xls-S7-38 Up-Regulated In PPD-Unnamed 13 Up	Rummagene_signatures			Art	Rummagene_signatures.PMC5381110-srep45913-s8.xls-S7-38 Up-Regulated In PPD-Unnamed 13 Up		0.225332802	5.148204197	8.305243693	5.148204197	0.661748995	0.225332802	0	5.148204197	0.661748995	1.73E-06	0.177148871	0.526349001	0.5006462	1.68E-06	1.77E-06	0	0.277790695	1.73E-06	361388	0.225332802	0.000344898	168233	5.148204197	0.128991717	25762	8.305243693	0.356996593	21669	5.148204197	0.160540736	48740	0.661748995	0.002412024	123626	0.225332802	0.00029049	159888				5.148204197	0.131569329	32367	0.661748995	0.002558882	132698	-0.915355812	-0.267550135	0.365281158	-0.267550135	-0.818992549	-0.915355812	-1	-0.267550135	-0.818992549
DOWN	PMC6416318-41467 2019 8976 MOESM5 ESM.xlsx-DE MS GM Vs MS WM down-Unnamed 0 Down	Rummagene_signatures			Art	Rummagene_signatures.PMC6416318-41467 2019 8976 MOESM5 ESM.xlsx-DE MS GM Vs MS WM down-Unnamed 0 Down		0.261506461	0.192326323	1.972516776	12.72447974	2.726495849	1.376797596	0.584266574	1.656039405	2.726495849	1.73E-06	1.78E-06	0.190095054	2.034387598	0.18097882	0.110844122	1.68E-06	0.105247388	0.287183188	361237	0.261506461	0.000464523	165901	0.192326323	0.000180023	158582	1.972516776	0.020137276	93459	12.72447974	0.980739779	13270	2.726495849	0.040945369	57685	1.376797596	0.010844818	100115	0.584266574	0.001855552	96277	1.656039405	0.01361396	87822	2.726495849	0.043438362	68715	-0.961760924	-0.970923001	-0.779102269	2.452184379	-0.710328334	-0.837132564	-0.922316782	-0.809446507	-0.710328334
DOWN	PMC6926344-mmc2.xlsx-Supplementary Table 4-Genes At The Intersection Of Estrogen Up-Regulated FC 2 And Alzheimer Down-Regulated Up	Rummagene_signatures			Art	Rummagene_signatures.PMC6926344-mmc2.xlsx-Supplementary Table 4-Genes At The Intersection Of Estrogen Up-Regulated FC 2 And Alzheimer Down-Regulated Up		0.238002409	2.082174454	0.824784012	0.824784012	1.351180184	1.351180184	0.04012344	0.465823809	7.816847601	1.73E-06	0.025547831	0.03872389	0.078072658	0.045135225	0.086019562	1.68E-06	1.78E-06	0.755834202	361334	0.238002409	0.000384773	167715	2.082174454	0.0211001	60375	0.824784012	0.003520787	132749	0.824784012	0.004120541	137546	1.351180184	0.010055916	91722	1.351180184	0.010445004	101644	0.04012344	8.75E-06	167215	0.465823809	0.001077176	144729	7.816847601	0.357048365	22383	-0.926865019	-0.614850821	-0.808210156	-0.808210156	-0.721150934	-0.721150934	-0.982270747	-0.87644674	1.596396552
DOWN	PMC6208860-12035 2018 1036 MOESM1 ESM.docx-1-DOWN-regulated AD-genes 5 Down	Rummagene_signatures			Art	Rummagene_signatures.PMC6208860-12035 2018 1036 MOESM1 ESM.docx-1-DOWN-regulated AD-genes 5 Down		0.238002409	0.238002409	0.465823809	0.238002409	0.465823809	0.106644446	1.351180184	0.011901879	7.816847601	1.73E-06	1.78E-06	1.68E-06	1.68E-06	1.68E-06	1.77E-06	1.68E-06	1.78E-06	0.755834202	361333	0.238002409	0.000384773	167714	0.238002409	0.000275685	153850	0.465823809	0.001123059	153567	0.238002409	0.000343112	173077	0.465823809	0.001195194	136844	0.106644446	6.51E-05	173778	1.351180184	0.009923789	62720	0.011901879	7.03E-07	196480	7.816847601	0.357048365	22382	-0.926865019	-0.926865019	-0.87644674	-0.926865019	-0.87644674	-0.961249724	-0.721150934	-0.993339258	2.586169443
DOWN	PMC6208860-12035 2018 1036 MOESM1 ESM.docx-1-DOWN-regulated AD-genes 6 Down	Rummagene_signatures			Art	Rummagene_signatures.PMC6208860-12035 2018 1036 MOESM1 ESM.docx-1-DOWN-regulated AD-genes 6 Down		0.238002409	1.351180184	0.465823809	0.465823809	0.04012344	1.351180184	0.824784012	0.04012344	7.816847601	1.73E-06	1.78E-06	1.68E-06	0.022083451	1.68E-06	0.086019562	1.68E-06	1.78E-06	0.755834202	361332	0.238002409	0.000384773	167713	1.351180184	0.008885397	82624	0.465823809	0.001123059	153566	0.465823809	0.001314368	156373	0.04012344	8.87E-06	186398	1.351180184	0.010445004	101643	0.824784012	0.003697698	81779	0.04012344	7.99E-06	190330	7.816847601	0.357048365	22381	-0.926865019	-0.721150934	-0.87644674	-0.87644674	-0.982270747	-0.721150934	-0.808210156	-0.982270747	2.586169443
DOWN	PMC2650415-pone.0004687.s011.xls-Up In PC3-Gene Symbol Up	Rummagene_signatures			Art	Rummagene_signatures.PMC2650415-pone.0004687.s011.xls-Up In PC3-Gene Symbol Up		0.274189121	1.301427602	0.069246258	0.862999388	3.020022208	0.274189121	0.004797303	3.020022208	0.000494779	1.73E-06	1.78E-06	1.68E-06	0.096928735	0.249262742	1.77E-06	1.68E-06	0.297180071	1.73E-06	361156	0.274189121	0.000510673	164708	1.301427602	0.008243095	84691	0.069246258	2.48E-05	189666	0.862999388	0.004511227	136316	3.020022208	0.050236038	52628	0.274189121	0.000430113	156084	0.004797303	1.25E-07	185221	3.020022208	0.045275515	56740	0.000494779	1.43E-09	199539	-0.889615179	-0.532338293	-0.969960001	-0.679152615	0	-0.889615179	-0.997677373	0	-0.999741842
DOWN	PMC10014068-ACEL-22-e13766-s001.xlsx-Replicative Senescence Up-Replicative Senescence IMR90 Up	Rummagene_signatures			Art	Rummagene_signatures.PMC10014068-ACEL-22-e13766-s001.xlsx-Replicative Senescence Up-Replicative Senescence IMR90 Up		0.24899235	0.594895096	2.17396706	8.085719236	0.042946322	0.594895096	1.640605012	0.394167165	0.862151075	1.73E-06	1.78E-06	0.191493297	1.123295298	1.68E-06	1.77E-06	1.68E-06	1.78E-06	0.013432255	361276	0.24899235	0.000421128	166754	0.594895096	0.001722388	120347	2.17396706	0.024460494	86268	8.085719236	0.396014453	26974	0.042946322	1.02E-05	186082	0.594895096	0.00202471	132826	1.640605012	0.014630496	54165	0.394167165	0.000771266	150471	0.862151075	0.004343407	121771	-0.937306843	-0.870864093	-0.63370843	1.730065558	-0.985933116	-0.870864093	-0.706797797	-0.908051676	-0.825171482
DOWN	PMC9301135-DataSheet1.xlsx-down Genes After TF pertrubatio-Unnamed 5 Down	Rummagene_signatures			Art	Rummagene_signatures.PMC9301135-DataSheet1.xlsx-down Genes After TF pertrubatio-Unnamed 5 Down		0.256400322	1.093758189	4.256169921	0.853230986	0.653385683	0.119325107	0.490074089	1.379079061	0.177790069	1.73E-06	1.78E-06	0.443979437	0.089134797	1.68E-06	1.77E-06	1.68E-06	0.077470171	1.73E-06	361255	0.256400322	0.00044656	166259	1.093758189	0.005822278	91427	4.256169921	0.093755602	50710	0.853230986	0.004409679	136527	0.653385683	0.002351442	124222	0.119325107	8.15E-05	172437	0.490074089	0.001305493	103394	1.379079061	0.009441075	97173	0.177790069	0.000184705	172177	-0.905785001	-0.672596013	1.514671558	-0.734577309	-0.788524784	-0.951911608	-0.834759182	-0.602333753	-0.931642129
DOWN	PMC8713783-pnas.2113178118.sd02.xlsx-DN genes-IN-VIP SV2C Down	Rummagene_signatures			Art	Rummagene_signatures.PMC8713783-pnas.2113178118.sd02.xlsx-DN genes-IN-VIP SV2C Down		0.216761011	14.75308675	0.023979686	0	0.023979686	2.212433146	0.023979686	0.023979686	0.838603553	1.73E-06	0.506669469	1.68E-06	0	1.68E-06	0.131054977	1.68E-06	1.78E-06	1.73E-06	361496	0.216761011	0.000319157	169439	14.75308675	1.059292965	5924	0.023979686	2.98E-06	196036				0.023979686	3.17E-06	190342	2.212433146	0.028004148	79349	0.023979686	3.13E-06	173980	0.023979686	2.85E-06	193944	0.838603553	0.004109388	122616	-0.934862224	2.285336875	-0.984979116	-1	-0.984979116	-0.695617211	-0.984979116	-0.984979116	-0.8390866
DOWN	PMC8713783-pnas.2113178118.sd02.xlsx-DN genes-Neu-NRGN Down	Rummagene_signatures			Art	Rummagene_signatures.PMC8713783-pnas.2113178118.sd02.xlsx-DN genes-Neu-NRGN Down		0.216761011	8.724118908	0.838603553	0.216761011	0.023979686	2.212433146	0.838603553	0.216761011	0.838603553	1.73E-06	0.282331304	0.030134499	1.68E-06	1.68E-06	0.131054977	1.68E-06	1.78E-06	1.73E-06	361495	0.216761011	0.000319157	169438	8.724118908	0.370419165	12670	0.838603553	0.00363976	132133	0.216761011	0.000284601	174496	0.023979686	3.17E-06	190341	2.212433146	0.028004148	79348	0.838603553	0.003822648	81241	0.216761011	0.000233241	166990	0.838603553	0.004109388	122615	-0.910354385	1.387172383	-0.778543548	-0.910354385	-0.979327566	-0.58109435	-0.778543548	-0.910354385	-0.778543548
DOWN	PMC8634188-2020 254987 DEBOER TABLE SUPPL.xlsx-2 Fold Up-2 Fold Up In All 3 Groups Up	Rummagene_signatures			Art	Rummagene_signatures.PMC8634188-2020 254987 DEBOER TABLE SUPPL.xlsx-2 Fold Up-2 Fold Up In All 3 Groups Up		0.216761011	4.703299443	0.023979686	23.35813088	0.216761011	0.838603553	23.35813088	4.703299443	4.703299443	1.73E-06	0.126037115	1.68E-06	1.460972687	1.68E-06	0.010582001	0.75412756	0.225130074	0.286770366	361493	0.216761011	0.000319157	169437	4.703299443	0.107660292	28293	0.023979686	2.98E-06	196035	20.43107735	2.528460991	2705	0.216761011	0.000258796	160242	0.838603553	0.004023421	120132	21.56764096	2.528460991	1108	4.703299443	0.109811643	36019	4.703299443	0.129261448	42006	-0.950341581	-0.623506623	-0.988548683	0	-0.950341581	-0.877326098	0	-0.623506623	-0.623506623
DOWN	PMC8136131-12950 2021 284 MOESM1 ESM.xls-vs IPF-26 Common Elements In Esomeprazole-UP And IPF-UP Up	Rummagene_signatures			Art	Rummagene_signatures.PMC8136131-12950 2021 284 MOESM1 ESM.xls-vs IPF-26 Common Elements In Esomeprazole-UP And IPF-UP Up		0.216761011	2.212433146	0.216761011	51.22096927	4.703299443	4.703299443	0.216761011	0.023979686	0.838603553	1.73E-06	0.004512553	1.68E-06	2.491070936	0.18097882	0.331207065	1.68E-06	1.78E-06	1.73E-06	361488	0.216761011	0.000319157	169436	2.212433146	0.02382268	57511	0.216761011	0.000243177	173331	25.49896622	3.938391351	1057	4.703299443	0.121842939	33114	4.703299443	0.126557334	47109	0.216761011	0.000255396	131884	0.023979686	2.85E-06	193943	0.838603553	0.004109388	122614	-0.968119121	-0.851023609	-0.968119121	3.137188131	-0.758289938	-0.758289938	-0.968119121	-0.992648214	-0.921242927
DOWN	PMC7674017-mmc2.xlsx-KEA2-3 Hour Up Up	Rummagene_signatures			Art	Rummagene_signatures.PMC7674017-mmc2.xlsx-KEA2-3 Hour Up Up		0.216761011	0.216761011	4.703299443	0	0.838603553	14.75308675	0.838603553	0.216761011	4.703299443	1.73E-06	1.78E-06	0.282752323	0	0.000767249	0.952004837	1.68E-06	1.78E-06	0.286770366	361487	0.216761011	0.000319157	169435	0.216761011	0.000228672	156070	4.703299443	0.114489213	46029				0.838603553	0.003873544	113316	14.75308675	1.245225055	9523	0.838603553	0.003822648	81240	0.216761011	0.000233241	166989	4.703299443	0.129261448	42005	-0.934862224	-0.934862224	-0.506147368	-1	-0.8390866	1.024895556	-0.8390866	-0.934862224	-0.506147368
DOWN	PMC6503873-aging-11-101904-s002.xlsx-Y Vs O CON-Unique Elderly Down-Regulated Down	Rummagene_signatures			Art	Rummagene_signatures.PMC6503873-aging-11-101904-s002.xlsx-Y Vs O CON-Unique Elderly Down-Regulated Down		0.216761011	2.212433146	0.216761011	0.023979686	8.724118908	0.216761011	0.216761011	0.023979686	0.216761011	1.73E-06	0.004512553	1.68E-06	1.68E-06	0.346722405	1.77E-06	1.68E-06	1.78E-06	1.73E-06	361484	0.216761011	0.000319157	169434	2.212433146	0.02382268	57510	0.216761011	0.000243177	173330	0.023979686	3.48E-06	195761	8.724118908	0.419216395	14131	0.216761011	0.000268809	161080	0.216761011	0.000255396	131883	0.023979686	2.85E-06	193942	0.216761011	0.000274553	167169	-0.910354385	-0.58109435	-0.910354385	-0.979327566	1.387172383	-0.910354385	-0.910354385	-0.979327566	-0.910354385
DOWN	PMC3323740-NIHMS340048-supplement-5.xlsx-Up-regulated-GeneSymbol Up	Rummagene_signatures			Art	Rummagene_signatures.PMC3323740-NIHMS340048-supplement-5.xlsx-Up-regulated-GeneSymbol Up		0.216761011	0.838603553	0.838603553	0.216761011	0.838603553	0.838603553	0.838603553	8.724118908	0.838603553	1.73E-06	1.78E-06	0.030134499	1.68E-06	0.000767249	0.010582001	1.68E-06	0.391408369	1.73E-06	361479	0.216761011	0.000319157	169433	0.838603553	0.003422659	104587	0.838603553	0.00363976	132132	0.216761011	0.000284601	174495	0.838603553	0.003873544	113315	0.838603553	0.004023421	120131	0.838603553	0.003822648	81239	8.724118908	0.377821165	15904	0.838603553	0.004109388	122613	-0.910354385	-0.778543548	-0.778543548	-0.910354385	-0.778543548	-0.778543548	-0.778543548	3.515560467	-0.778543548
DOWN	PMC10015890-ADVS-10-2204177-s003.xlsx-PvsG Up-51 DEGs Up	Rummagene_signatures			Art	Rummagene_signatures.PMC10015890-ADVS-10-2204177-s003.xlsx-PvsG Up-51 DEGs Up		0.224966564	0.067792666	0.563859941	0.067792666	0.000940936	0.067792666	0.067792666	0.000940936	5.650265803	1.73E-06	1.78E-06	0.006955643	1.68E-06	1.68E-06	1.77E-06	1.68E-06	1.78E-06	0.44343269	361408	0.224966564	0.000343778	168422	0.067792666	2.24E-05	180445	0.563859941	0.001645515	147218	0.067792666	2.78E-05	190212	0.000940936	4.88E-09	197279	0.067792666	2.63E-05	180424	0.067792666	2.50E-05	160132	0.000940936	4.40E-09	199952	5.650265803	0.18655269	34033	-0.899210383	-0.958599936	-0.80240684	-0.958599936	-0.998200794	-0.958599936	-0.958599936	-0.998200794	4.060903938
DOWN	PMC7335829-bsr-40-bsr20193468.nxml--Up-regulated Genes Up	Rummagene_signatures			Art	Rummagene_signatures.PMC7335829-bsr-40-bsr20193468.nxml--Up-regulated Genes Up		0.224966564	3.614210512	0.000940936	0.067792666	5.650265803	0.563859941	0.224966564	2.158426337	0.224966564	1.73E-06	0.108158908	1.68E-06	1.68E-06	0.284996662	1.77E-06	1.68E-06	0.10719579	1.73E-06	361402	0.224966564	0.000343778	168421	3.614210512	0.063573656	37347	0.000940936	4.58E-09	200999	0.067792666	2.78E-05	190211	5.650265803	0.17584615	26152	0.563859941	0.001818966	134443	0.224966564	0.000275098	130626	2.158426337	0.023126909	73992	0.224966564	0.000295733	166163	-0.899210383	-0.262427392	-0.998200794	-0.958599936	0.355798723	-0.80240684	-0.899210383	-0.484318172	-0.899210383
DOWN	PMC6918595-12864 2019 6353 MOESM4 ESM.xlsx-DEPs up-Gene Up	Rummagene_signatures			Art	Rummagene_signatures.PMC6918595-12864 2019 6353 MOESM4 ESM.xlsx-DEPs up-Gene Up		0.224966564	0.563859941	8.379620316	2.158426337	3.614210512	0.012809161	0.067792666	1.175764461	3.614210512	1.73E-06	1.78E-06	0.585117122	0.229597163	0.171301192	1.77E-06	1.68E-06	0.044929429	0.270217267	361401	0.224966564	0.000343778	168420	0.563859941	0.001547365	122288	8.379620316	0.363419305	21223	2.158426337	0.028219427	94655	3.614210512	0.071948542	43954	0.012809161	9.39E-07	191906	0.067792666	2.50E-05	160131	1.175764461	0.006862523	105057	3.614210512	0.076329189	54281	-0.922556664	-0.848176092	0.764521529	-0.603767507	-0.433274129	-0.990787373	-0.968189589	-0.742186155	-0.433274129
DOWN	PMC6547541-13059 2019 1713 MOESM2 ESM.xlsx-Betw DN-Unnamed 64 Down	Rummagene_signatures			Art	Rummagene_signatures.PMC6547541-13059 2019 1713 MOESM2 ESM.xlsx-Betw DN-Unnamed 64 Down		0.224966564	0.563859941	1.175764461	5.650265803	0.067792666	2.158426337	0.224966564	0.224966564	1.175764461	1.73E-06	1.78E-06	0.071852069	0.593393057	1.68E-06	0.156077454	1.68E-06	1.78E-06	0.03911101	361399	0.224966564	0.000343778	168419	0.563859941	0.001547365	122287	1.175764461	0.007154841	116610	5.650265803	0.193379966	43136	0.067792666	2.53E-05	181848	2.158426337	0.02665364	80672	0.224966564	0.000275098	130625	0.224966564	0.000251234	165899	1.175764461	0.008078011	107767	-0.899210383	-0.80240684	-0.664464885	0.939180219	-0.958599936	-0.484318172	-0.899210383	-0.899210383	-0.664464885
DOWN	PMC5364060-NIHMS808256-supplement-supp table1.xlsx-ES Pathway Up - Genes-TNFA Signaling VIA NFKB Up	Rummagene_signatures			Art	Rummagene_signatures.PMC5364060-NIHMS808256-supplement-supp table1.xlsx-ES Pathway Up - Genes-TNFA Signaling VIA NFKB Up		0.224966564	5.650265803	16.40904348	8.379620316	1.175764461	1.175764461	11.92269461	8.379620316	1.175764461	1.73E-06	0.22643206	1.063600327	0.848599521	0.027610185	0.057382652	0.480222527	0.479471968	0.03911101	361397	0.224966564	0.000343778	168418	5.650265803	0.155377473	22876	16.40904348	1.39356055	6374	8.379620316	0.425326462	25223	1.175764461	0.007614401	97658	1.175764461	0.007909021	106763	11.92269461	0.772680242	6884	8.379620316	0.348571449	16481	1.175764461	0.008078011	107766	-0.949988737	-0.503805403	0.228560908	-0.354221217	-0.833509289	-0.833509289	-0.186039542	-0.354221217	-0.833509289
DOWN	PMC8544337-aging-13-203582-s001.xlsx-up-Unnamed 13 Up	Rummagene_signatures			Art	Rummagene_signatures.PMC8544337-aging-13-203582-s001.xlsx-up-Unnamed 13 Up		0.252868455	0.497645901	2.238889909	0.252868455	0.172095909	0.013353875	3.279904085	0.671090027	0.071232298	1.73E-06	1.78E-06	0.212723838	1.68E-06	1.68E-06	1.77E-06	0.078166552	0.008516403	1.73E-06	361261	0.252868455	0.000434342	166434	0.497645901	0.001205289	127540	2.238889909	0.025943274	84414	0.252868455	0.000387314	171949	0.172095909	0.000163131	166036	0.013353875	1.02E-06	191722	3.279904085	0.058475407	30204	0.671090027	0.002235655	130742	0.071232298	2.96E-05	186354	-0.883814571	-0.791663738	-0.266065328	-0.883814571	-0.916934455	-0.991458086	0.362519088	-0.731168873	-0.961816761
DOWN	PMC9879425-pone.0280989.s004.XLS-GSE112369 DOWN-The Downregulated Genes Of The GSE112369 Dataset Down	Rummagene_signatures			Art	Rummagene_signatures.PMC9879425-pone.0280989.s004.XLS-GSE112369 DOWN-The Downregulated Genes Of The GSE112369 Dataset Down		0.268732144	0.003343321	1.068375398	1.33306937	0.226848499	3.62151708	0.226848499	0.002369214	0.130712661	1.73E-06	1.78E-06	0.082855316	0.186399254	1.68E-06	0.555774463	1.68E-06	1.78E-06	1.73E-06	361215	0.268732144	0.000490548	165435	0.003343321	5.44E-08	197575	1.068375398	0.005907545	121251	1.33306937	0.010764137	118546	0.226848499	0.000283444	158759	3.62151708	0.07503487	58294	0.226848499	0.00027972	130304	0.002369214	2.79E-08	199445	0.130712661	9.98E-05	177413	-0.905979341	-0.998544705	-0.664396838	-0.589787383	-0.919735108	1.437760221	-0.919735108	-0.99895495	-0.952135774
DOWN	PMC8200538-Table 1.xlsx-Tabelle2-GSE25088 CTRL VS IL4 STIM MACROPHAGE UP Up	Rummagene_signatures			Art	Rummagene_signatures.PMC8200538-Table 1.xlsx-Tabelle2-GSE25088 CTRL VS IL4 STIM MACROPHAGE UP Up		0.247195498	1.920336406	0.379405265	1.920336406	0.379405265	3.863525527	0.049539956	1.092904905	0.558601346	1.73E-06	0.027506108	1.68E-06	0.250858437	1.68E-06	0.46028655	1.68E-06	0.045593986	1.73E-06	361301	0.247195498	0.000415072	167274	1.920336406	0.01794754	66835	0.379405265	0.000745017	159847	1.920336406	0.02233718	102656	0.379405265	0.00079287	143993	3.863525527	0.08539838	55204	0.049539956	1.33E-05	164683	1.092904905	0.005929361	108202	0.558601346	0.00182334	139226	-0.89379869	-0.423483338	-0.847590499	-0.423483338	-0.847590499	0.734555246	-0.973289422	-0.63418717	-0.789467317
DOWN	PMC6592166-thnov09p4141s4.xlsx-LC001 Up 73 sigGenes log2TE-geneSymbol Up	Rummagene_signatures			Art	Rummagene_signatures.PMC6592166-thnov09p4141s4.xlsx-LC001 Up 73 sigGenes log2TE-geneSymbol Up		0.231091146	0.231091146	1.502959664	12.30668674	0.231091146	0.481036474	0.001043255	0.094526111	0.231091146	1.73E-06	1.78E-06	0.109477288	1.3003766	1.68E-06	1.77E-06	1.68E-06	1.78E-06	1.73E-06	361366	0.231091146	0.000362751	167970	0.231091146	0.000259906	154260	1.502959664	0.011691062	105048	12.30668674	0.91739425	14061	0.231091146	0.000294145	158554	0.481036474	0.001323848	139825	0.001043255	5.92E-09	190207	0.094526111	4.44E-05	181827	0.231091146	0.000312054	165703	-0.945498115	-0.945498115	-0.774647222	3.437486906	-0.945498115	-0.904261527	-0.999216046	-0.972833272	-0.945498115
DOWN	PMC5364060-NIHMS808256-supplement-supp table1.xlsx-EG1 Pathways Down - Genes-Epithelial Mesenchymal Transition Down	Rummagene_signatures			Art	Rummagene_signatures.PMC5364060-NIHMS808256-supplement-supp table1.xlsx-EG1 Pathways Down - Genes-Epithelial Mesenchymal Transition Down		0.231091146	2.370809143	9.395712361	1.502959664	12.30668674	0.094526111	2.370809143	0.481036474	0.481036474	1.73E-06	0.04114162	0.733804915	0.172763908	0.687741814	1.77E-06	1.68E-06	1.78E-06	1.73E-06	361360	0.231091146	0.000362751	167969	2.370809143	0.027355426	55388	9.395712361	0.456897454	18642	1.502959664	0.013682592	112801	12.30668674	0.834213854	8402	0.094526111	5.11E-05	175605	2.370809143	0.030552317	41331	0.481036474	0.00114868	143937	0.481036474	0.001352134	144633	-0.945498115	-0.68524483	-0.167433854	-0.774647222	0.201105767	-0.972833272	-0.68524483	-0.904261527	-0.904261527
DOWN	PMC6857727-Table 5.xlsx-IL1B Shared UP-Upregulated Genes Shared By IL-1B At Both 6 And 24H Up	Rummagene_signatures			Art	Rummagene_signatures.PMC6857727-Table 5.xlsx-IL1B Shared UP-Upregulated Genes Shared By IL-1B At Both 6 And 24H Up		0.253651827	1.840729994	0.780681875	12.57971912	0.606998369	0.12564377	3.106791073	0.780681875	0.084609945	1.73E-06	0.027506108	0.037569858	1.94663887	1.68E-06	1.77E-06	0.076306812	0.019246696	1.73E-06	361260	0.253651827	0.000437037	166427	1.840729994	0.016490373	68067	0.780681875	0.003154333	134887	12.57971912	0.958551852	13551	0.606998369	0.002029412	126373	0.12564377	9.03E-05	171018	3.106791073	0.052465651	32402	0.780681875	0.003025459	124761	0.084609945	4.18E-05	183881	-0.961180352	-0.78619655	-0.896671145	2.032879241	-0.916815115	-0.979182302	-0.670280311	-0.896671145	-0.985384359
DOWN	PMC9388621-41598 2022 17111 MOESM1 ESM.xlsx-UP M3-symbol Up	Rummagene_signatures			Art	Rummagene_signatures.PMC9388621-41598 2022 17111 MOESM1 ESM.xlsx-UP M3-symbol Up		0.262752384	4.627310258	13.6800715	5.42941422	0.089526373	1.580711178	0.316812233	0.720053774	0.83183271	1.73E-06	0.354972538	2.056741218	1.005100653	1.68E-06	0.150969739	1.68E-06	0.015523695	0.014044302	361234	0.262752384	0.00046896	165840	4.627310258	0.104209553	28859	13.6800715	0.968581225	10027	5.42941422	0.178558149	45823	0.089526373	4.41E-05	177602	1.580711178	0.014295097	94702	0.316812233	0.000545575	121293	0.720053774	0.002573789	128400	0.83183271	0.004043298	122919	-0.96907374	-0.596291018	1.160830923	-0.537215064	-0.988644368	-0.842119393	-0.963246359	-0.922120273	-0.911245301
DOWN	PMC6415956-aau7887 Table S1.xlsx-Table S1 2 KO D0 UP diff-ID Up	Rummagene_signatures			Art	Rummagene_signatures.PMC6415956-aau7887 Table S1.xlsx-Table S1 2 KO D0 UP diff-ID Up		0.244566686	0.029859283	0.52806872	3.395720242	1.00216098	0.029859283	0.055126608	0.737709981	1.00216098	1.73E-06	1.78E-06	0.004878512	0.486430998	0.022166257	1.77E-06	1.68E-06	0.015523695	0.033863229	361318	0.244566686	0.000406291	167483	0.029859283	4.34E-06	189668	0.52806872	0.001443245	150376	3.395720242	0.069845355	70510	1.00216098	0.005531846	104187	0.029859283	5.10E-06	187654	0.055126608	1.65E-05	163161	0.737709981	0.002701559	126559	1.00216098	0.005868657	113898	-0.885929277	-0.981669866	-0.780945211	1.677942098	-0.626578931	-0.981669866	-0.968597703	-0.710291665	-0.626578931
DOWN	PMC6415956-aau7887 Table S1.xlsx-Table S1 2 KO D0 UP Diff-Gene Name Up	Rummagene_signatures			Art	Rummagene_signatures.PMC6415956-aau7887 Table S1.xlsx-Table S1 2 KO D0 UP Diff-Gene Name Up		0.244566686	0.029859283	0.52806872	3.395720242	1.00216098	0.029859283	0.055126608	0.737709981	1.00216098	1.73E-06	1.78E-06	0.004878512	0.486430998	0.022166257	1.77E-06	1.68E-06	0.015523695	0.033863229	361317	0.244566686	0.000406291	167482	0.029859283	4.34E-06	189667	0.52806872	0.001443245	150375	3.395720242	0.069845355	70509	1.00216098	0.005531846	104186	0.029859283	5.10E-06	187653	0.055126608	1.65E-05	163160	0.737709981	0.002701559	126558	1.00216098	0.005868657	113897	-0.885929277	-0.981669866	-0.780945211	1.677942098	-0.626578931	-0.981669866	-0.968597703	-0.710291665	-0.626578931
DOWN	PMC8044791-Table 6.xls-Figure 5B Node-3 Down-Regulated miRNA And 130 Up-Regulated mRNA Node Up	Rummagene_signatures			Art	Rummagene_signatures.PMC8044791-Table 6.xls-Figure 5B Node-3 Down-Regulated miRNA And 130 Up-Regulated mRNA Node Up		0.236759541	1.395571473	1.949974777	10.67428162	0.963694943	1.949974777	3.493286411	0.963694943	10.67428162	1.73E-06	1.78E-06	0.163028205	1.349598843	0.0203258	0.169780937	0.070296631	0.037712921	1.192532961	361340	0.236759541	0.000380765	167829	1.395571473	0.009478824	80308	1.949974777	0.019679647	93817	10.67428162	0.690161987	17489	0.963694943	0.005115337	107786	1.949974777	0.021754046	87071	3.493286411	0.066331429	28879	0.963694943	0.004610227	116230	10.67428162	0.665795832	13884	-0.948024392	-0.783430628	-0.71895511	0	-0.838272541	-0.71895511	-0.560876851	-0.838272541	0
DOWN	PMC9375433-13073 2022 1089 MOESM5 ESM.xlsx-up-regulated genes-Table S5 Differentially Expressed Genes Between siAKR1B1 And NC Samples Up Regulated Genes In siAKR1B1 Samples Up	Rummagene_signatures			Art	Rummagene_signatures.PMC9375433-13073 2022 1089 MOESM5 ESM.xlsx-up-regulated genes-Table S5 Differentially Expressed Genes Between siAKR1B1 And NC Samples Up Regulated Genes In siAKR1B1 Samples Up		0.237744795	0.613353955	5.187243619	6.445806043	1.307401962	13.57587624	4.108771583	1.307401962	0.237744795	1.73E-06	1.78E-06	0.482250092	0.880911696	0.045469717	1.612973709	0.111081785	0.063531629	1.73E-06	361337	0.237744795	0.000383941	167808	0.613353955	0.001830934	118309	5.187243619	0.139261992	41848	6.445806043	0.25166811	36739	1.307401962	0.009414849	93454	13.57587624	1.054430109	11985	4.108771583	0.091764555	24866	1.307401962	0.008485187	100625	0.237744795	0.000330283	165505	-0.957061223	-0.906636339	-0.504795016	-0.41787874	-0.82882164	0.717855141	-0.584445845	-0.82882164	-0.957061223
DOWN	PMC9733344-13195 2022 1127 MOESM20 ESM.xlsx-SYNGO Up Input List-Your Genelist Input Up	Rummagene_signatures			Art	Rummagene_signatures.PMC9733344-13195 2022 1127 MOESM20 ESM.xlsx-SYNGO Up Input List-Your Genelist Input Up		0.232448562	0.418420958	0.418420958	4.306816839	1.092465011	7.231055866	0.052438637	0.117291342	0.418420958	1.73E-06	1.78E-06	1.68E-06	0.549635425	0.027610185	0.806489801	1.68E-06	1.78E-06	1.73E-06	361353	0.232448562	0.000367025	167915	0.418420958	0.000852074	135127	0.418420958	0.000906121	157959	4.306816839	0.11235348	57765	1.092465011	0.006573705	100783	7.231055866	0.299147578	28847	0.052438637	1.49E-05	163651	0.117291342	6.83E-05	178933	0.418420958	0.001023035	150095	-0.92884964	-0.885972555	-0.885972555	-0.314124786	-0.757289304	0.457991161	-0.97891835	-0.959175566	-0.885972555
DOWN	PMC6293626-12864 2018 5333 MOESM5 ESM.xlsx-Table S3 SDEGs-up-Associated Gene Name Up	Rummagene_signatures			Art	Rummagene_signatures.PMC6293626-12864 2018 5333 MOESM5 ESM.xlsx-Table S3 SDEGs-up-Associated Gene Name Up		0.232448562	4.306816839	0.117291342	0.418420958	1.092465011	1.092465011	0.117291342	3.210353363	0.232448562	1.73E-06	0.200390409	1.68E-06	0.014486967	0.027610185	0.057382652	1.68E-06	0.22420461	1.73E-06	361349	0.232448562	0.000367025	167914	4.306816839	0.090274086	31097	0.117291342	7.12E-05	183252	0.418420958	0.001060475	160371	1.092465011	0.006573705	100782	1.092465011	0.006828057	109289	0.117291342	7.48E-05	148174	3.210353363	0.051162152	52518	0.232448562	0.000315731	165643	-0.896263404	0.243326849	-0.940478336	-0.833748993	-0.64612995	-0.64612995	-0.940478336	-0.195706261	-0.896263404
DOWN	PMC7754672-JEM 20201699 DataS1.xlsx-mTorc1 targets-PENG RAPAMYCIN RESPONSE DN Down	Rummagene_signatures			Art	Rummagene_signatures.PMC7754672-JEM 20201699 DataS1.xlsx-mTorc1 targets-PENG RAPAMYCIN RESPONSE DN Down		0.221014136	1.71095481	2.77617844	2.77617844	0.498934462	0.498934462	0.221014136	11.73446485	11.73446485	1.73E-06	1.78E-06	0.212511623	0.315312201	1.68E-06	1.77E-06	1.68E-06	0.706564343	1.011872531	361420	0.221014136	0.000331805	168636	1.71095481	0.01424713	70744	2.77617844	0.039889084	74262	2.77617844	0.046684045	82654	0.498934462	0.001371141	134574	0.498934462	0.001424194	138637	0.221014136	0.000265516	130969	11.73446485	0.683549085	10230	11.73446485	0.804619095	11989	-0.942780045	-0.73815834	-0.62954548	-0.62954548	-0.89430342	-0.89430342	-0.942780045	0	0
DOWN	PMC4636226-pone.0141171.s004.xls-Genes UP mRNA-Unnamed 18 Up	Rummagene_signatures			Art	Rummagene_signatures.PMC4636226-pone.0141171.s004.xls-Genes UP mRNA-Unnamed 18 Up		0.238159509	2.736883904	7.890925691	0.572381245	0.378206005	0.572381245	0.040588015	0.572381245	1.166583164	1.73E-06	0.100626822	0.775486508	0.037991043	1.68E-06	1.77E-06	1.68E-06	0.000416175	0.053326326	361331	0.238159509	0.000385281	167698	2.736883904	0.036455499	49313	7.890925691	0.322266542	23617	0.572381245	0.00198447	150452	0.378206005	0.000787865	144122	0.572381245	0.001874359	134113	0.040588015	8.95E-06	167142	0.572381245	0.00162635	137553	1.166583164	0.007952344	108105	-0.938591001	-0.553539647	1.239840545	-0.872748634	-0.909647151	-0.872748634	-0.986387402	-0.872748634	-0.772875904
DOWN	PMC4636226-pone.0141171.s004.xls-Genes UP mRNA-Unnamed 19 Up	Rummagene_signatures			Art	Rummagene_signatures.PMC4636226-pone.0141171.s004.xls-Genes UP mRNA-Unnamed 19 Up		0.238159509	2.736883904	7.890925691	0.572381245	0.378206005	0.572381245	0.040588015	0.572381245	1.166583164	1.73E-06	0.100626822	0.775486508	0.037991043	1.68E-06	1.77E-06	1.68E-06	0.000416175	0.053326326	361330	0.238159509	0.000385281	167697	2.736883904	0.036455499	49312	7.890925691	0.322266542	23616	0.572381245	0.00198447	150451	0.378206005	0.000787865	144121	0.572381245	0.001874359	134112	0.040588015	8.95E-06	167141	0.572381245	0.00162635	137552	1.166583164	0.007952344	108104	-0.938591001	-0.553539647	1.239840545	-0.872748634	-0.909647151	-0.872748634	-0.986387402	-0.872748634	-0.772875904
DOWN	PMC5787275-13227 2018 91 MOESM6 ESM.xlsx-Sheet1-Jointly Up-Regulated Following Ectopic Expression Up	Rummagene_signatures			Art	Rummagene_signatures.PMC5787275-13227 2018 91 MOESM6 ESM.xlsx-Sheet1-Jointly Up-Regulated Following Ectopic Expression Up		0.228623591	6.44206329	10.53265133	10.53265133	4.883351826	0.428322895	19.59071909	3.607603432	0.228623591	1.73E-06	0.340990978	0.89629728	1.239361369	0.290237223	1.77E-06	1.292920804	0.246486453	1.73E-06	361369	0.228623591	0.000355046	168056	6.44206329	0.201976234	19442	10.53265133	0.574162372	15140	10.53265133	0.671968844	17913	4.883351826	0.13135032	31976	0.428322895	0.001049602	143905	19.59071909	2.086179734	1503	3.607603432	0.064607169	47580	0.228623591	0.000305426	165803	-0.963794045	-0.538342731	-0.346571599	-0.346571599	-0.62183656	-0.940423911	0.530389556	-0.696809671	-0.963794045
DOWN	PMC8544337-aging-13-203582-s001.xlsx-up-Supplementary Table 1 Details Of Identified DEGs In Response To OA Treatment In MCF-7 Cells Up	Rummagene_signatures			Art	Rummagene_signatures.PMC8544337-aging-13-203582-s001.xlsx-up-Supplementary Table 1 Details Of Identified DEGs In Response To OA Treatment In MCF-7 Cells Up		0.244320622	0.482728499	2.189029351	0.244320622	0.165898751	0.012687317	3.212351826	0.652075672	0.068309848	1.73E-06	1.78E-06	0.20513736	1.68E-06	1.68E-06	1.77E-06	0.076306812	0.006823377	1.73E-06	361319	0.244320622	0.000405474	167486	0.482728499	0.001134113	128759	2.189029351	0.024800617	85138	0.244320622	0.000361571	172898	0.165898751	0.000151594	166637	0.012687317	9.21E-07	191956	3.212351826	0.056091516	30755	0.652075672	0.002110761	132386	0.068309848	2.73E-05	186829	-0.885402957	-0.793690398	-0.267348637	-0.885402957	-0.91825862	-0.991716228	0.364905671	-0.733328362	-0.962622331
DOWN	PMC2859950-pone.0010358.s004.xls-Imported Up-C-S txt-Unnamed 4 Up	Rummagene_signatures			Art	Rummagene_signatures.PMC2859950-pone.0010358.s004.xls-Imported Up-C-S txt-Unnamed 4 Up		0.260806192	0.356164862	2.43502091	1.390558183	3.365633142	0.045463902	0.260806192	1.863323443	0.798350357	1.73E-06	1.78E-06	0.278915651	0.199363759	0.285600996	1.77E-06	1.68E-06	0.145518396	0.011106497	361241	0.260806192	0.000462038	165933	0.356164862	0.00061738	140073	2.43502091	0.030687726	79948	1.390558183	0.011712566	116059	3.365633142	0.062391964	46979	0.045463902	1.18E-05	183634	0.260806192	0.000369732	127062	1.863323443	0.017235331	83633	0.798350357	0.003724353	124274	-0.903075503	-0.870376779	-0.249595656	-0.546544322	0.332614887	-0.981359465	-0.903075503	-0.409474661	-0.726624729
DOWN	PMC9301135-DataSheet1.xlsx-down Genes After TF pertrubatio-Unnamed 3 Down	Rummagene_signatures			Art	Rummagene_signatures.PMC9301135-DataSheet1.xlsx-down Genes After TF pertrubatio-Unnamed 3 Down		0.235183559	2.682651916	2.139102032	0.972117015	0.35292099	3.315031662	0.714306081	0.972117015	1.290817996	1.73E-06	0.100626822	0.193782072	0.110829536	1.68E-06	0.391373313	1.68E-06	0.037712921	0.068551855	361344	0.235183559	0.000375713	167871	2.682651916	0.035025065	49779	2.139102032	0.023682215	86991	0.972117015	0.005724147	131737	0.35292099	0.000686041	146105	3.315031662	0.062872021	61810	0.714306081	0.002773446	88180	0.972117015	0.00469116	115689	1.290817996	0.009736296	104326	-0.887665979	-0.15446621	-0.294524598	-0.629013755	-0.841240055	0.182684845	-0.712707171	-0.629013755	-0.531630731
DOWN	PMC6921227-mmc3.docx-1-Class4 UP Up	Rummagene_signatures			Art	Rummagene_signatures.PMC6921227-mmc3.docx-1-Class4 UP Up		0.237879766	0.651365132	6.387852552	3.304687285	3.94937823	0.342593147	0.237879766	21.43019467	4.674965637	1.73E-06	1.78E-06	0.67828071	0.486538699	0.284996662	1.77E-06	1.68E-06	2.093935906	0.547376645	361335	0.237879766	0.000384377	167758	0.651365132	0.002064901	116168	6.387852552	0.211187922	31785	3.304687285	0.066150703	71656	3.94937823	0.085911749	40391	0.342593147	0.00067149	150293	0.237879766	0.000307586	129671	21.43019467	2.279792719	1675	4.674965637	0.127708735	42392	-0.973692223	-0.937551287	-0.59809012	-0.761153925	-0.724639673	-0.963938924	-0.973692223	1.488119972	-0.685279141
DOWN	PMC8194991-s4 Gse113439 Ht bbab197.xls-Down-Gene Symbol Down	Rummagene_signatures			Art	Rummagene_signatures.PMC8194991-s4 Gse113439 Ht bbab197.xls-Down-Gene Symbol Down		0.215478455	0.087483198	0.087483198	0.087483198	2.251501976	0.028358475	0.451294219	0.028358475	8.993963062	1.73E-06	1.78E-06	1.68E-06	1.68E-06	0.092191722	1.77E-06	1.68E-06	1.78E-06	0.832515649	361505	0.215478455	0.000315392	169645	0.087483198	3.72E-05	175709	0.087483198	3.96E-05	186455	0.087483198	4.64E-05	187340	2.251501976	0.027921566	65712	0.028358475	4.60E-06	187841	0.451294219	0.001107058	106594	0.028358475	3.99E-06	193015	8.993963062	0.472678619	18297	-0.936360491	-0.968521719	-0.968521719	-0.968521719	-0.625330218	-0.987052973	-0.887498124	-0.987052973	1.669016951
DOWN	PMC6547541-13059 2019 1713 MOESM2 ESM.xlsx-PageRank UP-Unnamed 24 Up	Rummagene_signatures			Art	Rummagene_signatures.PMC6547541-13059 2019 1713 MOESM2 ESM.xlsx-PageRank UP-Unnamed 24 Up		0.215478455	0.215478455	8.993963062	0.087483198	0.087483198	0.087483198	0.087483198	0.838407075	1.422722733	1.73E-06	1.78E-06	0.704336592	1.68E-06	1.68E-06	1.77E-06	1.68E-06	0.021420591	0.068551855	361504	0.215478455	0.000315392	169644	0.215478455	0.000225974	156294	8.993963062	0.41866004	19739	0.087483198	4.64E-05	187339	0.087483198	4.22E-05	177719	0.087483198	4.38E-05	176419	0.087483198	4.16E-05	153630	0.838407075	0.003489418	121970	1.422722733	0.011827809	99658	-0.936360491	-0.936360491	2.74084852	-0.968521719	-0.968521719	-0.968521719	-0.968521719	-0.819951324	-0.732680969
DOWN	PMC3806867-pone.0077232.s004.xlsx-VENNTURE Gene List DOWN-13 Down	Rummagene_signatures			Art	Rummagene_signatures.PMC3806867-pone.0077232.s004.xlsx-VENNTURE Gene List DOWN-13 Down		0.203317483	4.765785928	1.388988974	7.708267586	0.044436208	0.602970138	0.044436208	0.203317483	2.720079318	1.73E-06	0.164155773	0.086189536	0.723389953	1.68E-06	1.77E-06	1.68E-06	1.78E-06	0.16563507	361560	0.203317483	0.000280797	170306	4.765785928	0.110539974	27894	1.388988974	0.009985203	108585	7.708267586	0.359904508	28920	0.044436208	1.09E-05	185484	0.602970138	0.002080049	131463	0.044436208	1.07E-05	165795	0.203317483	0.000205207	168010	2.720079318	0.043234147	68780	-0.918089972	-0.270206293	-0.683258258	0.370250237	-0.972385866	-0.822971472	-0.972385866	-0.918089972	-0.49858199
DOWN	PMC7471622-mmc5.xlsx-down With Age Toddler adult-Unnamed 7 Down	Rummagene_signatures			Art	Rummagene_signatures.PMC7471622-mmc5.xlsx-down With Age Toddler adult-Unnamed 7 Down		0.203317483	2.720079318	0.602970138	2.720079318	4.765785928	0.602970138	1.388988974	4.765785928	0.044436208	1.73E-06	0.04114162	0.010931288	0.275112932	0.212853504	1.77E-06	1.68E-06	0.262600081	1.73E-06	361558	0.203317483	0.000280797	170305	2.720079318	0.036009197	49509	0.602970138	0.001881702	144307	2.720079318	0.044816389	83760	4.765785928	0.125101975	32668	0.602970138	0.002080049	131462	1.388988974	0.010486935	60826	4.765785928	0.112748868	35506	0.044436208	1.15E-05	189782	-0.887762765	-0.312931852	-0.757426617	-0.312931852	0	-0.757426617	-0.565984553	0	-0.962161727
DOWN	PMC6592166-thnov09p4141s4.xlsx-LC508 Up 130 sigGenes log2TE-geneSymbol Up	Rummagene_signatures			Art	Rummagene_signatures.PMC6592166-thnov09p4141s4.xlsx-LC508 Up 130 sigGenes log2TE-geneSymbol Up		0.225071286	2.554412447	6.940599832	1.343261609	1.880797273	12.47772408	0.01053844	0.003461683	2.554412447	1.73E-06	0.075977778	0.629143261	0.162225185	0.078804455	1.453366461	1.68E-06	1.78E-06	0.214828115	361394	0.225071286	0.000344098	168375	2.554412447	0.031756479	51238	6.940599832	0.249317821	27934	1.343261609	0.010929365	118416	1.880797273	0.019484043	76521	12.47772408	0.890743812	13859	0.01053844	6.04E-07	181101	0.003461683	5.95E-08	198947	2.554412447	0.038128156	70644	-0.955495099	-0.690688375	-0.34520421	-0.812185447	-0.755743692	0.527193692	-0.99660776	-0.998688697	-0.690688375
DOWN	PMC6590918-NIHMS965515-supplement-8.xlsx-Sheet1-Supple Tab 2 Down-regulated Genes With Promoter Hypermethylation By IDH1 R132H WT Down	Rummagene_signatures			Art	Rummagene_signatures.PMC6590918-NIHMS965515-supplement-8.xlsx-Sheet1-Supple Tab 2 Down-regulated Genes With Promoter Hypermethylation By IDH1 R132H WT Down		0.227377467	1.635104235	1.189207393	0.837788933	4.609313519	1.635104235	0.568515025	0.568515025	0.369089336	1.73E-06	0.004512553	0.086189536	0.085242065	0.309177026	0.131054977	1.68E-06	0.000416175	1.73E-06	361380	0.227377467	0.000351186	168131	1.635104235	0.013011914	72354	1.189207393	0.007319384	115858	0.837788933	0.004251508	137229	4.609313519	0.117022024	33932	1.635104235	0.015295826	92805	0.568515025	0.001756851	97416	0.568515025	0.001604453	137828	0.369089336	0.000796025	153032	-0.910287634	-0.552085211	-0.652300965	-0.737664027	1.2325675	-0.552085211	-0.808610234	-0.808610234	-0.865824553
DOWN	PMC4607885-srep15293-s5.xls-T Vs C down-Unnamed 22 Down	Rummagene_signatures			Art	Rummagene_signatures.PMC4607885-srep15293-s5.xls-T Vs C down-Unnamed 22 Down		0.22287511	0.389679776	2.794792626	1.441511241	4.851703064	0.022990515	0.389679776	0.022990515	0.635703383	1.73E-06	1.78E-06	0.251448995	0.175264398	0.309177026	1.77E-06	1.68E-06	1.78E-06	1.73E-06	361414	0.22287511	0.000337416	168584	0.389679776	0.000739037	136886	2.794792626	0.040425788	73716	1.441511241	0.012586639	115092	4.851703064	0.129653287	32215	0.022990515	3.02E-06	189246	0.389679776	0.000825404	112345	0.022990515	2.62E-06	194144	0.635703383	0.002361418	133751	-0.910362741	-0.858909794	-0.338377453	-0.601976354	0.511435796	-0.986404467	-0.858909794	-0.986404467	-0.791083708
DOWN	PMC9528977-supp Gr.276665.122 Supplemental Table S3.xls-T Mural Vs C Mural Down-Down-regulated DEG Between Control And Glucocorticoid Treated Embryos In Mural Down	Rummagene_signatures			Art	Rummagene_signatures.PMC9528977-supp Gr.276665.122 Supplemental Table S3.xls-T Mural Vs C Mural Down-Down-regulated DEG Between Control And Glucocorticoid Treated Embryos In Mural Down		0.227762466	0.227762466	12.6976569	1.538038818	2.044606165	0.362841976	0.362841976	2.65789368	0.135034369	1.73E-06	1.78E-06	1.268860061	0.196431506	0.095340436	1.77E-06	1.68E-06	0.195208966	1.73E-06	361378	0.227762466	0.000352376	168121	0.227762466	0.000252473	154458	12.6976569	0.834461853	11482	1.538038818	0.01432875	111843	2.044606165	0.023025785	70126	0.362841976	0.000753212	148158	0.362841976	0.000715626	115069	2.65789368	0.035068593	63496	0.135034369	0.00010655	177093	-0.958335382	-0.958335382	2.249900414	-0.800203994	-0.749572097	-0.938500451	-0.938500451	-0.692298264	-0.97320448
DOWN	PMC9627671-EMBJ-41-e110393-s007.xlsx-LMNA-pull-down-name In FIG5A Down	Rummagene_signatures			Art	Rummagene_signatures.PMC9627671-EMBJ-41-e110393-s007.xlsx-LMNA-pull-down-name In FIG5A Down		0.206145452	15.50164135	0.520917802	15.50164135	0.520917802	0.061471854	1.093013275	3.388090057	5.311473014	1.73E-06	0.733751074	0.002320136	1.38713385	1.68E-06	1.77E-06	1.68E-06	0.200978582	0.414806332	361538	0.206145452	0.000288662	170058	15.50164135	1.169514646	4475	0.520917802	0.001404422	150754	15.50164135	1.455556578	7598	0.520917802	0.001494629	133578	0.061471854	2.16E-05	181182	1.093013275	0.006493844	70000	3.388090057	0.056984012	50275	5.311473014	0.164851809	36961	-0.951706552	0	-0.904502546	0	-0.904502546	-0.980379295	-0.836740098	-0.637721924	-0.507180209
DOWN	PMC5233812-mmc1.xls-4-stage down-Gene Down	Rummagene_signatures			Art	Rummagene_signatures.PMC5233812-mmc1.xls-4-stage down-Gene Down		0.227765939	0.041606418	0.227765939	1.45350878	0.356851698	0.137904065	0.137904065	0.137904065	3.93891999	1.73E-06	1.78E-06	1.68E-06	0.1825343	1.68E-06	1.77E-06	1.68E-06	1.78E-06	0.406597449	361374	0.227765939	0.000352387	168113	0.041606418	8.43E-06	185424	0.227765939	0.000268495	172153	1.45350878	0.012797026	114622	0.356851698	0.000701408	145922	0.137904065	0.000108802	169845	0.137904065	0.000103373	144305	0.137904065	9.44E-05	176281	3.93891999	0.090660493	50265	-0.901433335	-0.977030136	-0.901433335	-0.54435481	-0.856213833	-0.935620513	-0.935620513	-0.935620513	1.194690127
DOWN	PMC8931935-JCB 202104022 DataS2.xlsx-Venn Up-Unchanged correlation-Common To Our Bioset And DMD But Not In Others Up	Rummagene_signatures			Art	Rummagene_signatures.PMC8931935-JCB 202104022 DataS2.xlsx-Venn Up-Unchanged correlation-Common To Our Bioset And DMD But Not In Others Up		0.215315186	1.123129111	6.207866086	1.706621741	0.698794219	2.477835627	3.465604977	0.405391501	3.465604977	1.73E-06	1.78E-06	0.530863713	0.205095601	1.68E-06	0.226422398	0.061057287	1.78E-06	0.306258511	361510	0.215315186	0.000314914	169705	1.123129111	0.00613917	90418	6.207866086	0.19945457	32366	1.706621741	0.017642018	106867	0.698794219	0.002689637	121049	2.477835627	0.035125866	74400	3.465604977	0.06528435	29079	0.405391501	0.000815816	150003	3.465604977	0.070181375	56170	-0.923438769	-0.719816608	0.527890423	-0.614486806	-0.805903353	-0.489694833	-0.345502802	-0.873378718	-0.345502802
DOWN	PMC8627512-41419 2021 4405 MOESM2 ESM.xlsx-UP WT 8 Vs WT t0-Gene Names Up	Rummagene_signatures			Art	Rummagene_signatures.PMC8627512-41419 2021 4405 MOESM2 ESM.xlsx-UP WT 8 Vs WT t0-Gene Names Up		0.215315186	4.699085871	0.698794219	3.465604977	0.041979158	8.022100806	12.69126624	1.123129111	1.123129111	1.73E-06	0.224435782	0.022733282	0.434850518	1.68E-06	0.873862711	0.738058364	0.045593986	0.040830849	361509	0.215315186	0.000314914	169704	4.699085871	0.107467478	28450	0.698794219	0.002527307	139436	3.465604977	0.072749806	69588	0.041979158	9.71E-06	186179	8.022100806	0.368178385	26027	12.69126624	0.87550953	6507	1.123129111	0.006261848	106903	1.123129111	0.007370944	109585	-0.953740576	-0.505845227	-0.882723945	-0.604543147	-0.98769069	-0.274612729	0.378573957	-0.830709065	-0.830709065
DOWN	PMC4496176-oncotarget-06-8687-s002.xls-breast down-regulated-Unnamed 109 Down	Rummagene_signatures			Art	Rummagene_signatures.PMC4496176-oncotarget-06-8687-s002.xls-breast down-regulated-Unnamed 109 Down		0.215315186	1.123129111	4.699085871	1.123129111	0.215315186	1.706621741	0.405391501	1.123129111	1.706621741	1.73E-06	1.78E-06	0.402852962	0.126461524	1.68E-06	0.131054977	1.68E-06	0.045593986	0.108151491	361508	0.215315186	0.000314914	169703	1.123129111	0.00613917	90417	4.699085871	0.114284169	46315	1.123129111	0.007640699	124858	0.215315186	0.000255355	160571	1.706621741	0.016663131	91567	0.405391501	0.000893306	111428	1.123129111	0.006261848	106902	1.706621741	0.017019167	90747	-0.90638677	-0.657413133	1.121448202	-0.657413133	-0.90638677	-0.528623891	-0.845177161	-0.657413133	-0.528623891
DOWN	PMC6053177-pone.0200680.s007.xlsx-Down-regulated proteins-Symbol Name Down	Rummagene_signatures			Art	Rummagene_signatures.PMC6053177-pone.0200680.s007.xlsx-Down-regulated proteins-Symbol Name Down		0.226897692	2.772989321	4.21066092	2.772989321	4.21066092	2.201058857	0.345552804	2.201058857	0.981783807	1.73E-06	0.108158908	0.415653966	0.391906472	0.289254784	0.218480889	1.68E-06	0.151332335	0.031099729	361382	0.226897692	0.000349705	168148	2.772989321	0.037423697	48587	4.21066092	0.091761362	51215	2.772989321	0.04657685	82748	4.21066092	0.097655261	37118	2.201058857	0.027716946	79544	0.345552804	0.000649052	116445	2.201058857	0.024049522	72673	0.981783807	0.005632426	114555	-0.908840857	-0.279523502	0	-0.279523502	0	-0.400473229	-0.869687963	-0.400473229	-0.688522788
DOWN	PMC4534116-13058 2015 616 MOESM7 ESM.xlsx-C MCF7 Tumor - MDA231 tumor-UP In MDA231 Tumor Only Up	Rummagene_signatures			Art	Rummagene_signatures.PMC4534116-13058 2015 616 MOESM7 ESM.xlsx-C MCF7 Tumor - MDA231 tumor-UP In MDA231 Tumor Only Up		0.246211549	0.091455225	2.956139477	1.848391082	0.246211549	2.249762278	0.346335023	1.848391082	0.474266665	1.73E-06	1.78E-06	0.341829577	0.27922407	1.68E-06	0.287900174	1.68E-06	0.141672751	1.73E-06	361303	0.246211549	0.000411774	167342	0.091455225	4.07E-05	174947	2.956139477	0.045228184	71048	1.848391082	0.02069481	103889	0.246211549	0.000333897	157721	2.249762278	0.028957117	78925	0.346335023	0.000651994	116426	1.848391082	0.016960196	83877	0.474266665	0.001314344	144922	-0.895501094	-0.958657487	0.272849058	-0.340431633	-0.895501094	-0.214360891	-0.856552498	-0.340431633	-0.808222177
DOWN	PMC7418713-media-11.xlsx-LiPSC GR1 1 up-regulated-Symbol Up	Rummagene_signatures			Art	Rummagene_signatures.PMC7418713-media-11.xlsx-LiPSC GR1 1 up-regulated-Symbol Up		0.190354826	0.745519821	7.880174721	7.880174721	1.982545722	4.23575582	0.190354826	0.190354826	0	1.73E-06	1.78E-06	0.443487208	0.652295672	0.060625114	0.301441878	1.68E-06	1.78E-06	0	361619	0.190354826	0.000246133	171402	0.745519821	0.002705009	109055	7.880174721	0.321388998	23697	7.880174721	0.376136445	28001	1.982545722	0.021649184	73926	4.23575582	0.10264644	51339	0.190354826	0.00019696	135275	0.190354826	0.000179875	169460				-0.913535671	-0.783393904	0	0	-0.586218697	-0.323883392	-0.913535671	-0.913535671	-1
DOWN	PMC8693769-mmc2.xlsx-LiPSC GR1 1 up-regulated-Symbol Up	Rummagene_signatures			Art	Rummagene_signatures.PMC8693769-mmc2.xlsx-LiPSC GR1 1 up-regulated-Symbol Up		0.190354826	0.745519821	7.880174721	7.880174721	1.982545722	4.23575582	0.190354826	0.190354826	0	1.73E-06	1.78E-06	0.443487208	0.652295672	0.060625114	0.301441878	1.68E-06	1.78E-06	0	361617	0.190354826	0.000246133	171401	0.745519821	0.002705009	109054	7.880174721	0.321388998	23696	7.880174721	0.376136445	28000	1.982545722	0.021649184	73925	4.23575582	0.10264644	51338	0.190354826	0.00019696	135274	0.190354826	0.000179875	169459				-0.913535671	-0.783393904	0	0	-0.586218697	-0.323883392	-0.913535671	-0.913535671	-1
DOWN	PMC7053507-Data Sheet 1.docx-5-Up-regulated Network 1 Up	Rummagene_signatures			Art	Rummagene_signatures.PMC7053507-Data Sheet 1.docx-5-Up-regulated Network 1 Up		0.190354826	7.880174721	7.880174721	4.23575582	0.190354826	1.982545722	0.020677074	7.880174721	0.745519821	1.73E-06	0.254908851	0.443487208	0.381669634	1.68E-06	0.118042719	1.68E-06	0.356382228	1.73E-06	361614	0.190354826	0.000246133	171400	7.880174721	0.302219157	14785	7.880174721	0.321388998	23695	4.23575582	0.108676478	58361	0.190354826	0.000199583	162736	1.982545722	0.022486843	86209	0.020677074	2.32E-06	175290	7.880174721	0.308258332	18465	0.745519821	0.003247747	126574	-0.913535671	0	0	-0.323883392	-0.913535671	-0.586218697	-0.980453591	0	-0.783393904
DOWN	PMC4496176-oncotarget-06-8687-s002.xls-breast down-regulated-Unnamed 7 Down	Rummagene_signatures			Art	Rummagene_signatures.PMC4496176-oncotarget-06-8687-s002.xls-breast down-regulated-Unnamed 7 Down		0.190354826	0.020677074	0	0.745519821	1.982545722	13.345397	0.190354826	0.190354826	0.020677074	1.73E-06	1.78E-06	0	0.055101513	0.060625114	0.887788794	1.68E-06	1.78E-06	1.73E-06	361605	0.190354826	0.000246133	171399	0.020677074	2.08E-06	191879				0.745519821	0.003366605	140549	1.982545722	0.021649184	73924	13.345397	1.018931652	12531	0.190354826	0.00019696	135273	0.190354826	0.000179875	169458	0.020677074	2.50E-06	194545	-0.937422325	-0.985853486	-1	-0.843233551	-0.700530008	2.339232737	-0.937422325	-0.937422325	-0.985853486
DOWN	PMC6547541-13059 2019 1713 MOESM2 ESM.xlsx-Deg DN-Unnamed 20 Down	Rummagene_signatures			Art	Rummagene_signatures.PMC6547541-13059 2019 1713 MOESM2 ESM.xlsx-Deg DN-Unnamed 20 Down		0.204586813	2.622796468	2.622796468	11.17602246	0.204586813	0.465100672	0.019199733	0.465100672	8.219092161	1.73E-06	0.051511299	0.200464607	1.156354191	1.68E-06	1.77E-06	1.68E-06	1.78E-06	0.722119354	361549	0.204586813	0.000284314	170183	2.622796468	0.03347954	50503	2.622796468	0.035603156	76726	11.17602246	0.756568497	16359	0.204586813	0.000230542	161273	0.465100672	0.001237588	140640	0.019199733	2.00E-06	176302	0.465100672	0.001073834	144829	8.219092161	0.394740293	20392	-0.944542493	-0.633079392	-0.633079392	0.229867795	-0.944542493	-0.896806264	-0.99101675	-0.896806264	-0.186904475
DOWN	PMC6145927-41467 2018 5729 MOESM6 ESM.xlsx-TF Activity Genesets-Larsen ZEB1 UP Up	Rummagene_signatures			Art	Rummagene_signatures.PMC6145927-41467 2018 5729 MOESM6 ESM.xlsx-TF Activity Genesets-Larsen ZEB1 UP Up		0.204586813	1.610845077	0.073105298	4.015352157	5.8570475	0.465100672	5.8570475	2.622796468	1.610845077	1.73E-06	1.78E-06	1.68E-06	0.456478278	0.319947575	1.77E-06	0.159952421	0.151332335	0.084495473	361548	0.204586813	0.000284314	170182	1.610845077	0.012628677	73034	0.073105298	2.77E-05	188844	4.015352157	0.097660963	61777	5.8570475	0.188952481	25024	0.465100672	0.001237588	140639	5.8570475	0.186469781	16840	2.622796468	0.034148553	64216	1.610845077	0.015162517	92881	-0.913999783	-0.599350854	-0.960902712	-0.230953506	0	-0.839973266	0	-0.431001253	-0.599350854
DOWN	PMC5364060-NIHMS808256-supplement-supp table1.xlsx-LS Pathways Up - Genes-Myogenesis Up	Rummagene_signatures			Art	Rummagene_signatures.PMC5364060-NIHMS808256-supplement-supp table1.xlsx-LS Pathways Up - Genes-Myogenesis Up		0.204586813	0.204586813	0.465100672	0.073105298	11.17602246	0.204586813	0.913109494	0.913109494	2.622796468	1.73E-06	1.78E-06	1.68E-06	1.68E-06	0.61090753	1.77E-06	1.68E-06	0.025858591	0.182821765	361547	0.204586813	0.000284314	170181	0.204586813	0.000203707	157165	0.465100672	0.001119575	153646	0.073105298	3.24E-05	189458	11.17602246	0.687970218	9582	0.204586813	0.000239462	161810	0.913109494	0.004532071	78892	0.913109494	0.004138937	119077	2.622796468	0.040196935	69897	-0.944542493	-0.944542493	-0.896806264	-0.974787992	1.725385211	-0.944542493	-0.829488548	-0.829488548	-0.633079392
DOWN	PMC4023701-1476-4598-13-46-S1.xls-Trend UP-AREG Up	Rummagene_signatures			Art	Rummagene_signatures.PMC4023701-1476-4598-13-46-S1.xls-Trend UP-AREG Up		0.204586813	4.015352157	5.8570475	11.17602246	1.610845077	0.913109494	1.610845077	2.622796468	0.073105298	1.73E-06	0.151320002	0.443487208	1.156354191	0.056954801	0.029374592	1.68E-06	0.151332335	1.73E-06	361546	0.204586813	0.000284314	170180	4.015352157	0.078468902	33497	5.8570475	0.177548417	35372	11.17602246	0.756568497	16358	1.610845077	0.014292317	82265	0.913109494	0.004770103	117906	1.610845077	0.014104527	54773	2.622796468	0.034148553	64215	0.073105298	3.12E-05	185894	-0.944542493	-0.504077981	-0.355146896	0.550740771	-0.741640155	-0.829488548	-0.741640155	-0.633079392	-0.974787992
DOWN	PMC8137146-elife-67305-supp4.xlsx-INTS1 mRNA Up noRT-gene Biotype Up	Rummagene_signatures			Art	Rummagene_signatures.PMC8137146-elife-67305-supp4.xlsx-INTS1 mRNA Up noRT-gene Biotype Up		0.239360205	2.412279329	0.003209541	0.298914037	4.165001321	0.147853104	1.244471549	0.54533792	1.648640203	1.73E-06	0.100874613	1.68E-06	1.68E-06	0.362465882	1.77E-06	1.68E-06	1.78E-06	0.129483974	361325	0.239360205	0.000389176	167580	2.412279329	0.028320798	53469	0.003209541	5.33E-08	200198	0.298914037	0.000541211	168780	4.165001321	0.095548834	38199	0.147853104	0.000125067	169019	1.244471549	0.008418232	65599	0.54533792	0.0014763	140215	1.648640203	0.015882378	91851	-0.920216408	-0.373195692	-0.998579303	-0.902281813	0.595394269	-0.948720381	-0.648382422	-0.831530679	-0.549813694
DOWN	PMC10326020-41467 2023 39729 MOESM17 ESM.xlsx-TGFB1 up-ATP8B2 Up	Rummagene_signatures			Art	Rummagene_signatures.PMC10326020-41467 2023 39729 MOESM17 ESM.xlsx-TGFB1 up-ATP8B2 Up		0.233963786	0.396733039	15.72893372	10.27178167	2.252328523	1.640865907	2.252328523	0.781943808	1.640865907	1.73E-06	1.78E-06	2.061875756	1.707729264	0.135588994	0.150969739	0.020733811	0.020565242	0.126582516	361346	0.233963786	0.000371826	167895	0.396733039	0.000766032	136477	15.72893372	1.280436001	7139	10.27178167	0.639094797	18328	2.252328523	0.02794207	65700	1.640865907	0.015403813	92757	2.252328523	0.027574931	42602	0.781943808	0.003035248	124657	1.640865907	0.015732942	92078	-0.971525359	-0.954356935	0.395398684	-0.283358934	-0.793480692	-0.842275527	-0.793480692	-0.916959502	-0.842275527
DOWN	PMC4419418-13104 2015 1136 MOESM3 ESM.xls-CommReg Up In dwarf-entites-Name Up	Rummagene_signatures			Art	Rummagene_signatures.PMC4419418-13104 2015 1136 MOESM3 ESM.xls-CommReg Up In dwarf-entites-Name Up		0.243939749	1.74382315	0.881387353	4.309235801	0.626742368	0.243939749	1.324426514	0.980500395	0.243939749	1.73E-06	0.035240577	0.05658276	0.815623688	1.68E-06	1.77E-06	1.68E-06	0.044710844	1.73E-06	361320	0.243939749	0.00040421	167488	1.74382315	0.014799777	70381	0.881387353	0.004020619	130547	4.309235801	0.112479724	57758	0.626742368	0.002163581	125343	0.243939749	0.000340445	159035	1.324426514	0.009534693	63248	0.980500395	0.00477242	113456	0.243939749	0.000347719	165171	-0.927870866	-0.554775547	-0.761372718	1.246058126	-0.825866984	-0.927870866	-0.653343613	-0.736792221	-0.927870866
DOWN	PMC6710056-aging-11-102139-s006.xlsx-up Exp Gene Info-Gene Up	Rummagene_signatures			Art	Rummagene_signatures.PMC6710056-aging-11-102139-s006.xlsx-up Exp Gene Info-Gene Up		0.228287012	0.317663508	0.159613839	3.129092797	1.199240965	1.199240965	0.159613839	0.431251696	0.572621107	1.73E-06	1.78E-06	1.68E-06	0.471306756	0.041068972	0.082145566	1.68E-06	1.78E-06	1.73E-06	361371	0.228287012	0.000354001	168087	0.317663508	0.000491117	145955	0.159613839	0.000131856	179063	3.129092797	0.059307635	75416	1.199240965	0.007921511	96747	1.199240965	0.008228013	105871	0.159613839	0.000138482	141159	0.431251696	0.000923219	146707	0.572621107	0.001916013	138529	-0.892408423	-0.856234471	-0.921554574	1.217822861	-0.549107362	-0.549107362	-0.921554574	-0.812346309	-0.760147992
DOWN	PMC9174458-Table 4.xls-CSvB pVADvB Up 32-Unnamed 2 Up	Rummagene_signatures			Art	Rummagene_signatures.PMC9174458-Table 4.xls-CSvB pVADvB Up 32-Unnamed 2 Up		0.179695039	1.318178575	4.528410481	11.25511339	0	0	0	1.318178575	0	1.73E-06	1.78E-06	0.218815779	0.672206698	0	0	0	0.037712921	0	361716	0.179695039	0.000219338	173419	1.318178575	0.008456658	83760	4.528410481	0.106133109	47991	11.25511339	0.767314616	16093										1.318178575	0.008625646	100069				-0.916840046	-0.718603399	-0.409569201	0.693678585	-1	-1	-1	-0.718603399	-1
DOWN	PMC8438179-DataSheet2.xlsx-WFA Up NeuroCoV Vs IIH DCMeta-Unnamed 1 Up	Rummagene_signatures			Art	Rummagene_signatures.PMC8438179-DataSheet2.xlsx-WFA Up NeuroCoV Vs IIH DCMeta-Unnamed 1 Up		0.179695039	1.318178575	0.179695039	0	0.179695039	1.318178575	4.528410481	11.25511339	11.25511339	1.73E-06	1.78E-06	1.68E-06	0	1.68E-06	0.044155755	0.018842133	0.36579789	0.508916666	361711	0.179695039	0.000219338	173418	1.318178575	0.008456658	83759	0.179695039	0.000167121	177156				0.179695039	0.000177855	165028	1.318178575	0.009941011	102540	4.528410481	0.111466032	22310	11.25511339	0.628843938	10778	11.25511339	0.740224589	12660	-0.916840046	-0.718603399	-0.916840046	-1	-0.916840046	-0.718603399	-0.409569201	0	0
DOWN	PMC7958140-13073 2021 859 MOESM16 ESM.xlsx-Two fold-Down Two Fold At 48 Hours Down	Rummagene_signatures			Art	Rummagene_signatures.PMC7958140-13073 2021 859 MOESM16 ESM.xlsx-Two fold-Down Two Fold At 48 Hours Down		0.179695039	1.318178575	4.528410481	11.25511339	1.318178575	1.318178575	1.318178575	0.179695039	4.528410481	1.73E-06	1.78E-06	0.218815779	0.672206698	0.0203258	0.044155755	1.68E-06	1.78E-06	0.208399103	361705	0.179695039	0.000219338	173417	1.318178575	0.008456658	83758	4.528410481	0.106133109	47990	11.25511339	0.767314616	16092	1.318178575	0.009570698	92919	1.318178575	0.009941011	102539	1.318178575	0.009444946	63562	0.179695039	0.000160293	171806	4.528410481	0.119827178	43813	-0.916840046	-0.718603399	-0.409569201	0.693678585	-0.718603399	-0.718603399	-0.718603399	-0.916840046	-0.409569201
DOWN	PMC7772531-mmc1.xlsx-DOWN U138 CPT-Calcium Signaling Pathway Down	Rummagene_signatures			Art	Rummagene_signatures.PMC7772531-mmc1.xlsx-DOWN U138 CPT-Calcium Signaling Pathway Down		0.179695039	0	11.25511339	0.179695039	0.179695039	11.25511339	0	11.25511339	0	1.73E-06	0	0.454320819	1.68E-06	1.68E-06	0.573835124	0	0.36579789	0	361702	0.179695039	0.000219338	173416				11.25511339	0.655630367	13659	0.179695039	0.00019559	177920	0.179695039	0.000177855	165027	11.25511339	0.724739291	15882				11.25511339	0.628843938	10777				-0.916840046	-1	0	-0.916840046	-0.916840046	0	-1	0	-1
DOWN	PMC7518957-CTI2-9-e1162-s003.xlsx-Sheet1-Suppemantary Table 1 Selection Of Up- And Downregulated Genes In CD163-deficient Macrophages After LPS Stimulation Compared With WT Macrophage Up	Rummagene_signatures			Art	Rummagene_signatures.PMC7518957-CTI2-9-e1162-s003.xlsx-Sheet1-Suppemantary Table 1 Selection Of Up- And Downregulated Genes In CD163-deficient Macrophages After LPS Stimulation Compared With WT Macrophage Up		0.179695039	4.528410481	11.25511339	4.528410481	4.528410481	0.179695039	1.318178575	0.179695039	1.318178575	1.73E-06	0.071186345	0.454320819	0.324199785	0.129955296	1.77E-06	1.68E-06	1.78E-06	0.027450824	361699	0.179695039	0.000219338	173415	4.528410481	0.099802603	29579	11.25511339	0.655630367	13658	4.528410481	0.124212498	55128	4.528410481	0.112950116	34674	0.179695039	0.000184737	165443	1.318178575	0.009444946	63561	0.179695039	0.000160293	171805	1.318178575	0.010153418	103209	-0.916840046	-0.409569201	0.693678585	-0.409569201	-0.409569201	-0.916840046	-0.718603399	-0.916840046	-0.718603399
DOWN	PMC6050396-fphar-09-00737.nxml--Down-regulated Genes Down	Rummagene_signatures			Art	Rummagene_signatures.PMC6050396-fphar-09-00737.nxml--Down-regulated Genes Down		0.179695039	0.179695039	4.528410481	11.25511339	1.318178575	1.318178575	0.179695039	0	0	1.73E-06	1.78E-06	0.218815779	0.672206698	0.0203258	0.044155755	1.68E-06	0	0	361693	0.179695039	0.000219338	173414	0.179695039	0.000157153	161789	4.528410481	0.106133109	47989	11.25511339	0.767314616	16091	1.318178575	0.009570698	92918	1.318178575	0.009941011	102538	0.179695039	0.000175519	138178							-0.916840046	-0.916840046	-0.409569201	0.693678585	-0.718603399	-0.718603399	-0.916840046	-1	-1
DOWN	PMC5752532-oncotarget-08-109436-s004.xlsx-Cancer Vs Normal-up-Pyrimidine Metabolism Up	Rummagene_signatures			Art	Rummagene_signatures.PMC5752532-oncotarget-08-109436-s004.xlsx-Cancer Vs Normal-up-Pyrimidine Metabolism Up		0.179695039	4.528410481	0.179695039	0.179695039	4.528410481	1.318178575	44.15417657	0	1.318178575	1.73E-06	0.071186345	1.68E-06	1.68E-06	0.129955296	0.044155755	0.936760392	0	0.027450824	361690	0.179695039	0.000219338	173413	4.528410481	0.099802603	29578	0.179695039	0.000167121	177155	0.179695039	0.00019559	177919	4.528410481	0.112950116	34673	1.318178575	0.009941011	102537	22.83204391	2.833613086	867				1.318178575	0.010153418	103208	-0.960209696	-0.717491173	-0.960209696	-0.960209696	-0.717491173	-0.865357593	2.539712404	-1	-0.865357593
DOWN	PMC8589447-elife-70989-fig6-figsupp1-data1.xlsx-Figure 6-FS1-source Data 1-KAECH DAY15 EFF VS MEMORY CD8 TCELL UP Up	Rummagene_signatures			Art	Rummagene_signatures.PMC8589447-elife-70989-fig6-figsupp1-data1.xlsx-Figure 6-FS1-source Data 1-KAECH DAY15 EFF VS MEMORY CD8 TCELL UP Up		0.218139563	0.992397093	2.2699342	1.337693784	3.580481882	0.992397093	2.873735203	0.500924365	0.500924365	1.73E-06	1.78E-06	0.20513736	0.168903464	0.229495756	0.04780926	0.04965467	1.78E-06	1.73E-06	361470	0.218139563	0.00032323	169312	0.992397093	0.004793153	95703	2.2699342	0.026667718	84112	1.337693784	0.010838948	118454	3.580481882	0.070611928	44518	0.992397093	0.005634469	112798	2.873735203	0.044889469	34997	0.500924365	0.001245625	142570	0.500924365	0.00146625	143321	-0.898974791	-0.64177486	-0.301552204	-0.543153716	0.188044315	-0.64177486	-0.158280557	-0.796441808	-0.796441808
DOWN	PMC8164853-ACN3-8-1279-s007.xlsx-GMLs Up-miRNAs-down DEGs-Supplementary File 6 Up	Rummagene_signatures			Art	Rummagene_signatures.PMC8164853-ACN3-8-1279-s007.xlsx-GMLs Up-miRNAs-down DEGs-Supplementary File 6 Up		0.200911531	0.026010797	11.30666506	0.79051816	4.616012351	1.346897371	2.138492445	0.423390866	0.423390866	1.73E-06	1.78E-06	0.885679076	0.070402282	0.253618896	0.083027974	1.68E-06	1.78E-06	1.73E-06	361571	0.200911531	0.00027419	170573	0.026010797	3.29E-06	190622	11.30666506	0.661650075	13487	0.79051816	0.003785275	138578	4.616012351	0.117362413	33897	1.346897371	0.010378894	101805	2.138492445	0.024858013	44452	0.423390866	0.000889869	149081	0.423390866	0.001047482	149753	-0.948655875	-0.989728736	0.86311539	-0.853039554	-0.463264591	-0.780872222	-0.691794644	-0.908652149	-0.908652149
DOWN	PMC6547541-13059 2019 1713 MOESM2 ESM.xlsx-Deg DN-Unnamed 18 Down	Rummagene_signatures			Art	Rummagene_signatures.PMC6547541-13059 2019 1713 MOESM2 ESM.xlsx-Deg DN-Unnamed 18 Down		0.200911531	1.346897371	4.616012351	11.30666506	0.423390866	2.138492445	0.200911531	0.200911531	6.398948954	1.73E-06	1.78E-06	0.370007065	1.224167948	1.68E-06	0.172064279	1.68E-06	1.78E-06	0.581787703	361570	0.200911531	0.00027419	170572	1.346897371	0.008829158	82825	4.616012351	0.110279106	47085	11.30666506	0.774359759	15916	0.423390866	0.000987366	141316	2.138492445	0.0261636	81161	0.200911531	0.000219412	133793	0.200911531	0.000200379	168330	6.398948954	0.239266033	29372	-0.948655875	-0.780872222	-0.463264591	0.480306889	-0.908652149	-0.691794644	-0.948655875	-0.948655875	-0.324464402
DOWN	PMC3708725-supp E12-10-0737v1 mc-E12-10-0737-s02.xls-Top Loadings-PC1-- Including Genes With Eigenvalues Down To An Absolute Value Of 4 0 Down	Rummagene_signatures			Art	Rummagene_signatures.PMC3708725-supp E12-10-0737v1 mc-E12-10-0737-s02.xls-Top Loadings-PC1-- Including Genes With Eigenvalues Down To An Absolute Value Of 4 0 Down		0.217876955	9.671103602	0.023467152	0.332718299	1.669177416	4.975866286	2.702481975	0.0019743	0.332718299	1.73E-06	0.713894769	1.68E-06	0.00536209	0.070043642	0.63117654	0.038509967	1.78E-06	1.73E-06	361473	0.217876955	0.000322452	169328	9.671103602	0.455200119	11159	0.023467152	2.85E-06	196137	0.332718299	0.000670544	166882	1.669177416	0.015346174	80750	4.975866286	0.14165094	45444	2.702481975	0.039698727	36979	0.0019743	1.93E-08	199593	0.332718299	0.00064687	157776	-0.953346104	0.65666004	-0.993267745	-0.933124536	-0.74548423	-0.396375855	-0.625670774	-0.999250436	-0.933124536
DOWN	PMC5884424-NIHMS74384-supplement-Supplementary Table 7.Xlsx-Deg LMPP Vs MEP Up-Hgnc Symbol Up	Rummagene_signatures			Art	Rummagene_signatures.PMC5884424-NIHMS74384-supplement-Supplementary Table 7.Xlsx-Deg LMPP Vs MEP Up-Hgnc Symbol Up		0.228034094	0.228034094	2.89160337	3.275888262	2.217083512	0.465390783	0.702666834	0.293358221	1.924217923	1.73E-06	1.78E-06	0.312762873	0.530944924	0.134126315	1.77E-06	1.68E-06	1.78E-06	0.167754473	361372	0.228034094	0.000353217	168099	0.228034094	0.000253075	154440	2.89160337	0.043274968	72188	3.275888262	0.065002773	72087	2.217083512	0.027074423	66089	0.465390783	0.001239132	140608	0.702666834	0.002683798	88705	0.293358221	0.000427208	160189	1.924217923	0.021635766	86690	-0.903759355	-0.903759355	-0.100063772	0.111189847	-0.282175203	-0.817124691	-0.736176844	-0.879156094	-0.364287949
DOWN	PMC4220167-DataSheet2.XLSX-Table S17-MTX Knock Down Down	Rummagene_signatures			Art	Rummagene_signatures.PMC4220167-DataSheet2.XLSX-Table S17-MTX Knock Down Down		0.202755668	2.375614601	5.982794249	12.27019567	0.039031677	0.039031677	0.383652107	1.632252655	2.375614601	1.73E-06	0.0474305	0.514956481	1.405732607	1.68E-06	1.77E-06	1.68E-06	0.086418507	0.177419427	361566	0.202755668	0.000279247	170520	2.375614601	0.027466433	55322	5.982794249	0.185253937	33704	12.27019567	0.911961908	14127	0.039031677	8.39E-06	186734	0.039031677	8.72E-06	185151	0.383652107	0.000800067	112610	1.632252655	0.013225677	88487	2.375614601	0.032977348	75122	-0.955014551	-0.694518159	-0.397991174	0.661105215	-0.988183615	-0.988183615	-0.925219339	-0.769812792	-0.694518159
DOWN	PMC8649869-EMMM-13-e14351-s012.xlsx-Common Downregulated Elements-264 Common Elements In siY T SRF DOWN And siATF4 SRF DOWN Down	Rummagene_signatures			Art	Rummagene_signatures.PMC8649869-EMMM-13-e14351-s012.xlsx-Common Downregulated Elements-264 Common Elements In siY T SRF DOWN And siATF4 SRF DOWN Down		0.215869608	1.448485493	7.876646175	1.448485493	0.052135223	0.003481257	0.215869608	1.121015032	1.448485493	1.73E-06	1.78E-06	0.846864629	0.188686312	1.68E-06	1.77E-06	1.68E-06	0.048419698	0.090782188	361500	0.215869608	0.000316538	169598	1.448485493	0.010211243	78907	7.876646175	0.321101242	23794	1.448485493	0.012708726	114672	0.052135223	1.50E-05	184109	0.003481257	6.93E-08	195652	0.215869608	0.000253299	132074	1.121015032	0.006238296	106953	1.448485493	0.012260045	98684	-0.947911535	-0.739704152	2.841782377	-0.739704152	-0.984963268	-0.998659346	-0.947911535	-0.789347841	-0.739704152
DOWN	PMC7553275-ppat.1008851.s008.xlsx-UP EAEC Genes overlap-Unique To Duodenum Up	Rummagene_signatures			Art	Rummagene_signatures.PMC7553275-ppat.1008851.s008.xlsx-UP EAEC Genes overlap-Unique To Duodenum Up		0.215869608	2.827692699	2.296146685	5.802481014	0.850123992	4.920392996	0.850123992	3.438539074	1.121015032	1.73E-06	0.120807979	0.217974145	0.881441584	0.009549134	0.642861599	1.68E-06	0.279515246	0.049059749	361499	0.215869608	0.000316538	169597	2.827692699	0.038914792	47672	2.296146685	0.027287175	83543	5.802481014	0.203939419	42143	0.850123992	0.003980702	112731	4.920392996	0.138510163	45639	0.850123992	0.003928398	80710	3.438539074	0.058693642	49904	1.121015032	0.007343222	109626	-0.934083694	-0.43292029	-0.520430569	0.137118909	-0.788273888	-0.120584495	-0.788273888	-0.337094311	-0.733426353
DOWN	PMC7688486-NIHMS1600952-supplement-8.xlsx-DOWN-gene Name Down	Rummagene_signatures			Art	Rummagene_signatures.PMC7688486-NIHMS1600952-supplement-8.xlsx-DOWN-gene Name Down		0.23135321	6.599889488	1.667005951	0.075412903	1.011599546	12.69233382	2.835878613	0.764069518	1.667005951	1.73E-06	0.616667605	0.160402627	1.68E-06	0.029527656	2.263649431	0.076306812	0.018872312	0.13808097	361356	0.23135321	0.000363574	167937	6.599889488	0.211994026	18799	1.667005951	0.014382474	99679	0.075412903	3.44E-05	189273	1.011599546	0.005636537	104006	12.69233382	0.921647884	13556	2.835878613	0.043714573	35497	0.764069518	0.00289807	125381	1.667005951	0.016238206	91422	-0.970687434	-0.419122077	-0.82375075	-0.989684029	-0.887204116	0.721532115	-0.718688096	-0.912439856	-0.82375075
DOWN	PMC4652995-oncotarget-06-20160-s003.xlsx-DOWN In PDX-Unnamed 1 Down	Rummagene_signatures			Art	Rummagene_signatures.PMC4652995-oncotarget-06-20160-s003.xlsx-DOWN In PDX-Unnamed 1 Down		0.224102119	0.002002046	5.015612584	0.940584171	0.490727195	0.002002046	0.121063992	0.490727195	0.384218316	1.73E-06	1.78E-06	0.58018404	0.110480794	1.68E-06	1.77E-06	1.68E-06	1.78E-06	1.73E-06	361412	0.224102119	0.000341141	168521	0.002002046	1.95E-08	198304	5.015612584	0.130198889	43611	0.940584171	0.005358819	133346	0.490727195	0.001326403	135409	0.002002046	2.29E-08	196749	0.121063992	7.97E-05	147369	0.490727195	0.001195428	143408	0.384218316	0.000862621	151550	-0.931677376	-0.999110844	3.115952118	-0.757042849	-0.862654742	-0.999110844	-0.960793098	-0.862654742	-0.889424186
DOWN	PMC6547541-13059 2019 1713 MOESM2 ESM.xlsx-PageRank UP-Unnamed 29 Up	Rummagene_signatures			Art	Rummagene_signatures.PMC6547541-13059 2019 1713 MOESM2 ESM.xlsx-PageRank UP-Unnamed 29 Up		0.18894266	0.481388863	4.995895379	0.481388863	0.18894266	1.016465397	0.055751773	0.481388863	1.016465397	1.73E-06	1.78E-06	0.364380591	0.022701839	1.68E-06	0.041325643	1.68E-06	1.78E-06	0.024268399	361639	0.18894266	0.000242495	171693	0.481388863	0.001127827	128827	4.995895379	0.129177234	43710	0.481388863	0.001403673	155657	0.18894266	0.000196632	163023	1.016465397	0.005911086	112038	0.055751773	1.69E-05	163014	0.481388863	0.001150364	143817	1.016465397	0.006037386	113628	-0.904746222	-0.810000262	2.057832169	-0.810000262	-0.904746222	-0.672970933	-0.961722271	-0.810000262	-0.672970933
DOWN	PMC6547541-13059 2019 1713 MOESM2 ESM.xlsx-Betw DN-Unnamed 62 Down	Rummagene_signatures			Art	Rummagene_signatures.PMC6547541-13059 2019 1713 MOESM2 ESM.xlsx-Betw DN-Unnamed 62 Down		0.18894266	0.481388863	0.18894266	4.995895379	0.000731507	1.016465397	0.481388863	0.055751773	7.441106127	1.73E-06	1.78E-06	1.68E-06	0.532938879	1.68E-06	0.041325643	1.68E-06	1.78E-06	0.603470653	361636	0.18894266	0.000242495	171692	0.481388863	0.001127827	128826	0.18894266	0.000184765	175440	4.995895379	0.151182106	50452	0.000731507	2.95E-09	197379	1.016465397	0.005911086	112037	0.481388863	0.00125963	103806	0.055751773	1.54E-05	188028	7.441106127	0.323548027	23649	-0.927209103	-0.85480627	-0.927209103	-0.23582142	-0.998800282	-0.750091392	-0.85480627	-0.970748979	0.308594647
DOWN	PMC5364060-NIHMS808256-supplement-supp table1.xlsx-EG1 Pathways Down - Genes-p53 Pathway Down	Rummagene_signatures			Art	Rummagene_signatures.PMC5364060-NIHMS808256-supplement-supp table1.xlsx-EG1 Pathways Down - Genes-p53 Pathway Down		0.18894266	4.995895379	25.79039255	10.62218429	3.177760049	3.177760049	3.177760049	1.883937425	1.016465397	1.73E-06	0.19372811	1.619672511	1.045161373	0.142855159	0.271506645	0.0262704	0.092817003	0.024268399	361635	0.18894266	0.000242495	171691	4.995895379	0.121472219	26913	25.48481777	3.361416882	883	10.62218429	0.683441561	17578	3.177760049	0.05562081	49916	3.177760049	0.057772912	64188	3.177760049	0.054889992	31717	1.883937425	0.01761879	83146	1.016465397	0.006037386	113627	-0.967429764	-0.658068829	0.765145173	-0.433474359	-0.749489772	-0.749489772	-0.749489772	-0.826314017	-0.888178568
DOWN	PMC5364060-NIHMS808256-supplement-supp table1.xlsx-LG1 Pathways Down - Genes-UV Response Up Up	Rummagene_signatures			Art	Rummagene_signatures.PMC5364060-NIHMS808256-supplement-supp table1.xlsx-LG1 Pathways Down - Genes-UV Response Up Up		0.18894266	3.177760049	3.177760049	1.883937425	0.18894266	1.016465397	1.016465397	10.62218429	7.441106127	1.73E-06	0.088291257	0.236260459	0.205095601	1.68E-06	0.041325643	1.68E-06	0.610501584	0.603470653	361634	0.18894266	0.000242495	171690	3.177760049	0.049146489	42425	3.177760049	0.052263864	66474	1.883937425	0.021498426	103159	0.18894266	0.000196632	163022	1.016465397	0.005911086	112036	1.016465397	0.005616117	72757	10.62218429	0.560106733	11758	7.441106127	0.323548027	23648	-0.942508805	-0.55781308	-0.55781308	-0.693419025	-0.942508805	-0.80261894	-0.80261894	0.266122533	-0.210187028
DOWN	PMC2810306-1471-2164-10-613-S2.XLS-Down In Late stage-Gene Symbol Down	Rummagene_signatures			Art	Rummagene_signatures.PMC2810306-1471-2164-10-613-S2.XLS-Down In Late stage-Gene Symbol Down		0.18894266	1.016465397	0.055751773	4.995895379	0.055751773	4.995895379	1.016465397	0.18894266	4.995895379	1.73E-06	1.78E-06	1.68E-06	0.532938879	1.68E-06	0.448178584	1.68E-06	1.78E-06	0.388346381	361632	0.18894266	0.000242495	171689	1.016465397	0.005028466	94773	0.055751773	1.61E-05	191070	4.995895379	0.151182106	50451	0.055751773	1.71E-05	183611	4.995895379	0.142793595	45114	1.016465397	0.005616117	72756	0.18894266	0.000177216	169778	4.995895379	0.145844625	39825	-0.904746222	-0.672970933	-0.961722271	0	-0.961722271	0	-0.672970933	-0.904746222	0
DOWN	PMC9335189-pnas.2201967119.sd02.xlsx-Top 50 Up-Regulated genes-Top 50 Up-Regulated Genes Up	Rummagene_signatures			Art	Rummagene_signatures.PMC9335189-pnas.2201967119.sd02.xlsx-Top 50 Up-Regulated genes-Top 50 Up-Regulated Genes Up		0.183572616	0.183572616	1.275701015	0.549820275	0.549820275	1.275701015	0	0.039591051	4.416555024	1.73E-06	1.78E-06	0.074607888	0.031297536	1.68E-06	0.061199948	0	1.78E-06	0.313042979	361665	0.183572616	0.000228906	172238	0.183572616	0.000164008	160054	1.275701015	0.008422812	113393	0.549820275	0.001831113	152478	0.549820275	0.001665086	131787	1.275701015	0.009310647	103860				0.039591051	7.78E-06	190452	4.416555024	0.113980629	44960	-0.891017621	-0.891017621	-0.57063035	-0.761938331	-0.761938331	-0.57063035	-1	-0.963770683	1.328995539
DOWN	PMC8931935-JCB 202104022 DataS2.xlsx-Venn Down-Unchanged correlation-Common To Our Bioset And Atrophy But Not In Others Down	Rummagene_signatures			Art	Rummagene_signatures.PMC8931935-JCB 202104022 DataS2.xlsx-Venn Down-Unchanged correlation-Common To Our Bioset And Atrophy But Not In Others Down		0.183572616	2.511280083	2.511280083	1.275701015	0.183572616	2.511280083	4.416555024	4.416555024	4.416555024	1.73E-06	0.028750157	0.167464223	0.129073688	1.68E-06	0.177628438	0.065197752	0.241443637	0.313042979	361664	0.183572616	0.000228906	172237	2.511280083	0.030693089	51591	2.511280083	0.03263996	78044	1.275701015	0.009857608	120474	0.183572616	0.000185614	163568	2.511280083	0.036080485	73686	4.416555024	0.106027436	22905	4.416555024	0.096830109	38668	4.416555024	0.113980629	44959	-0.891017621	-0.316142993	-0.316142993	-0.57063035	-0.891017621	-0.316142993	0	0	0
DOWN	PMC4640532-pone.0142570.s003.xlsx-down DEGs In S5 Vs NC5-Unnamed 3 Down	Rummagene_signatures			Art	Rummagene_signatures.PMC4640532-pone.0142570.s003.xlsx-down DEGs In S5 Vs NC5-Unnamed 3 Down		0.183572616	7.162729054	0.549820275	0.039591051	7.162729054	7.162729054	2.511280083	2.511280083	0.003416223	1.73E-06	0.27384816	0.005106948	1.68E-06	0.339439118	0.586396169	1.68E-06	0.125135018	1.73E-06	361662	0.183572616	0.000228906	172236	7.162729054	0.249693561	16442	0.549820275	0.001564591	149091	0.039591051	9.49E-06	193229	7.162729054	0.282586983	18746	7.162729054	0.29352095	29329	2.511280083	0.034280036	38314	2.511280083	0.031306422	65558	0.003416223	6.82E-08	198438	-0.920757266	0	-0.826901764	-0.973657116	0	0	-0.502757241	-0.502757241	-0.995331634
DOWN	PMC7299312-pgen.1008601.s013.xlsx-Endo IV UP All treatments-Unnamed 9 Up	Rummagene_signatures			Art	Rummagene_signatures.PMC7299312-pgen.1008601.s013.xlsx-Endo IV UP All treatments-Unnamed 9 Up		0.183572616	2.511280083	10.93526829	1.275701015	0.549820275	4.416555024	0.549820275	4.416555024	7.162729054	1.73E-06	0.028750157	0.67828071	0.129073688	1.68E-06	0.361895363	1.68E-06	0.241443637	0.523228641	361661	0.183572616	0.000228906	172235	2.511280083	0.030693089	51590	10.93526829	0.618896743	14229	1.275701015	0.009857608	120473	0.549820275	0.001665086	131786	4.416555024	0.111596185	49838	0.549820275	0.001643208	99489	4.416555024	0.096830109	38667	7.162729054	0.299792529	24902	-0.939689687	-0.621556893	0.313916809	-0.762388946	-0.868257842	-0.446604915	-0.868257842	-0.446604915	-0.238916807
DOWN	PMC6861289-41598 2019 53490 MOESM11 ESM.xlsx-Up90 Vs6H Ins AND DOWN-41 Common Elements In Down Ins90 And Down Ins6H Down	Rummagene_signatures			Art	Rummagene_signatures.PMC6861289-41598 2019 53490 MOESM11 ESM.xlsx-Up90 Vs6H Ins AND DOWN-41 Common Elements In Down Ins90 And Down Ins6H Down		0.183572616	1.275701015	0.183572616	0.039591051	0.549820275	7.162729054	0.183572616	0.183572616	0.039591051	1.73E-06	1.78E-06	1.68E-06	1.68E-06	1.68E-06	0.586396169	1.68E-06	1.78E-06	1.73E-06	361660	0.183572616	0.000228906	172234	1.275701015	0.007920418	85238	0.183572616	0.000174411	175919	0.039591051	9.49E-06	193228	0.549820275	0.001665086	131785	7.162729054	0.29352095	29328	0.183572616	0.000183175	136331	0.183572616	0.000167286	170293	0.039591051	9.16E-06	190652	-0.920757266	-0.687798842	-0.920757266	-0.973657116	-0.826901764	2.20306307	-0.920757266	-0.920757266	-0.973657116
DOWN	PMC5629025-elife-27159-fig1-data1.xlsx-Direct AR Target genes-KO Only Up-Regulated Genes Up	Rummagene_signatures			Art	Rummagene_signatures.PMC5629025-elife-27159-fig1-data1.xlsx-Direct AR Target genes-KO Only Up-Regulated Genes Up		0.183572616	0.183572616	0.183572616	0.003416223	0	1.275701015	4.416555024	0.549820275	0.549820275	1.73E-06	1.78E-06	1.68E-06	1.68E-06	0	0.061199948	0.065197752	1.78E-06	1.73E-06	361659	0.183572616	0.000228906	172233	0.183572616	0.000164008	160053	0.183572616	0.000174411	175918	0.003416223	7.07E-08	199145				1.275701015	0.009310647	103859	4.416555024	0.106027436	22904	0.549820275	0.001500668	139886	0.549820275	0.001766466	140692	-0.891017621	-0.891017621	-0.891017621	-0.993579605	-1	-0.57063035	1.328995539	-0.761938331	-0.761938331
DOWN	PMC5678157-41598 2017 15347 MOESM4 ESM.xls-hiPSCs Vs hESCs down-Unnamed 0 Down	Rummagene_signatures			Art	Rummagene_signatures.PMC5678157-41598 2017 15347 MOESM4 ESM.xls-hiPSCs Vs hESCs down-Unnamed 0 Down		0.183572616	1.275701015	0.039591051	2.511280083	0	1.275701015	0.039591051	1.275701015	10.93526829	1.73E-06	1.78E-06	1.68E-06	0.254572018	0	0.061199948	1.68E-06	0.045593986	0.80759656	361658	0.183572616	0.000228906	172232	1.275701015	0.007920418	85237	0.039591051	8.11E-06	193141	2.511280083	0.038200058	86349				1.275701015	0.009310647	103858	0.039591051	8.52E-06	167411	1.275701015	0.00807869	101637	10.93526829	0.698751324	13329	-0.939689687	-0.762388946	-0.979950874	-0.621556893	-1	-0.762388946	-0.979950874	-0.762388946	1.642405112
DOWN	PMC5123407-12917 2016 881 MOESM6 ESM.xlsx-up-regulatedDEGs Pathway Common-Unnamed 5 Up	Rummagene_signatures			Art	Rummagene_signatures.PMC5123407-12917 2016 881 MOESM6 ESM.xlsx-up-regulatedDEGs Pathway Common-Unnamed 5 Up		0.183572616	10.93526829	7.162729054	10.93526829	0.183572616	1.275701015	10.93526829	10.93526829	0.549820275	1.73E-06	0.455713769	0.466540539	0.983547112	1.68E-06	0.061199948	0.36679462	0.565253054	1.73E-06	361657	0.183572616	0.000228906	172231	10.93526829	0.581981502	8996	7.162729054	0.265531689	26886	10.93526829	0.724323553	16743	0.183572616	0.000185614	163567	1.275701015	0.009310647	103857	10.93526829	0.649994756	7560	10.93526829	0.593611103	11249	0.549820275	0.001766466	140691	-0.939689687	0	-0.238916807	0	-0.939689687	-0.762388946	0	0	-0.868257842
DOWN	PMC4496176-oncotarget-06-8687-s002.xls-breast down-regulated-Unnamed 117 Down	Rummagene_signatures			Art	Rummagene_signatures.PMC4496176-oncotarget-06-8687-s002.xls-breast down-regulated-Unnamed 117 Down		0.207133287	0.030940671	0.524527331	3.455903685	0.776964023	0.524527331	3.15E-06	0.063419148	5.412440207	1.73E-06	1.78E-06	0.003982101	0.471306756	0.002339379	1.77E-06	1.68E-06	1.78E-06	0.587831073	361536	0.207133287	0.000291435	170028	0.030940671	4.66E-06	189527	0.524527331	0.001423953	150583	3.455903685	0.072343078	69903	0.776964023	0.00332504	116337	0.524527331	0.001574049	137618	3.15E-06	5.40E-14	195277	0.063419148	2.00E-05	186899	5.412440207	0.171178802	35976	-0.926713599	-0.98544145	-0.841618879	-0.289203727	-0.781762889	-0.841618879	-0.999994797	-0.973075537	0.406872881
DOWN	PMC555753-1471-2164-6-37-S4.xls-Abba Et Al 2004-Additional File 4 Cross-platform Comparison Of The Up-Modulated Transcripts In ER Breast Carcinomas Up	Rummagene_signatures			Art	Rummagene_signatures.PMC555753-1471-2164-6-37-S4.xls-Abba Et Al 2004-Additional File 4 Cross-platform Comparison Of The Up-Modulated Transcripts In ER Breast Carcinomas Up		0.208211476	0.745573985	0.745573985	4.979664168	0.509468156	3.203568532	1.441523335	0.067392512	1.052720269	1.73E-06	1.78E-06	0.030373018	0.699457105	1.68E-06	0.36114962	1.68E-06	1.78E-06	0.038894202	361532	0.208211476	0.000294477	169949	0.745573985	0.002705402	108968	0.745573985	0.002877006	136015	4.979664168	0.150201348	50857	0.509468156	0.001429648	134014	3.203568532	0.058715139	63009	1.441523335	0.01129521	59936	0.067392512	2.25E-05	186523	1.052720269	0.006475745	112338	-0.922806417	-0.77725824	-0.77725824	0.403371215	-0.837098637	-0.287430161	-0.620307387	-0.970431094	-0.705142261
DOWN	PMC3040305-10585 2010 9367 MOESM1 ESM.xls-Suppl Table S3 - TranscriptVenn-SZ Down Down	Rummagene_signatures			Art	Rummagene_signatures.PMC3040305-10585 2010 9367 MOESM1 ESM.xls-Suppl Table S3 - TranscriptVenn-SZ Down Down		0.209169574	0.074184114	0.482938802	0.692159303	5.211573985	1.297403671	0.128202047	0.128202047	0.009271744	1.73E-06	1.78E-06	1.68E-06	0.056952546	0.383842419	0.089273623	1.68E-06	1.78E-06	1.73E-06	361526	0.209169574	0.000297193	169900	0.074184114	2.68E-05	179050	0.482938802	0.001207101	152692	0.692159303	0.002901923	143839	5.211573985	0.149600457	29420	1.297403671	0.009630133	103411	0.128202047	8.93E-05	145639	0.128202047	8.16E-05	177212	0.009271744	5.02E-07	197171	-0.927166369	-0.970099903	-0.852437199	-0.8009378	2.001210198	-0.666801079	-0.95207825	-0.95207825	-0.995153216
DOWN	PMC3102668-pone.0019774.s021.xls-LT7 Vs LT6-down Regulation-Pig Gene Symbol Down	Rummagene_signatures			Art	Rummagene_signatures.PMC3102668-pone.0019774.s021.xls-LT7 Vs LT6-down Regulation-Pig Gene Symbol Down		0.189388442	0.189388442	5.562739682	3.805099404	1.516910282	0.433602027	0.189388442	0.856058374	1.516910282	1.73E-06	1.78E-06	0.423824413	0.435021062	0.052548479	1.77E-06	1.68E-06	0.022263754	0.075983234	361629	0.189388442	0.00024364	171610	0.189388442	0.000174565	159296	5.562739682	0.16015363	38131	3.805099404	0.08770124	65495	1.516910282	0.012674035	85637	0.433602027	0.001075634	142042	0.189388442	0.000194966	135517	0.856058374	0.003637893	121099	1.516910282	0.013445704	96292	-0.916340187	-0.916340187	0.303675975	-0.232938231	-0.603162078	-0.843177813	-0.916340187	-0.739338077	-0.603162078
DOWN	PMC7930333-Table 1.XLSX-Exp 1-2 Down-Regulated genes-Unnamed 22 Down	Rummagene_signatures			Art	Rummagene_signatures.PMC7930333-Table 1.XLSX-Exp 1-2 Down-Regulated genes-Unnamed 22 Down		0.215667155	14.90076321	0.099824937	0.099824937	2.199773348	33.10615285	5.788983339	2.199773348	1.473702013	1.73E-06	1.175040135	1.68E-06	1.68E-06	0.124112028	4.372217705	0.32767158	0.163628837	0.100736215	361503	0.215667155	0.000315944	169623	14.90076321	1.080605871	5867	0.099824937	5.16E-05	185487	0.099824937	6.04E-05	186540	2.199773348	0.026653299	66457	33.10615285	6.270461268	582	5.788983339	0.182161069	17165	2.199773348	0.024021438	72711	1.473702013	0.012690628	98300	-0.983203651	-0.44416407	-0.9915055	-0.9915055	-0.877614434	0.799092046	-0.732314936	-0.877614434	-0.912272701
DOWN	PMC7136968-EMMM-12-e11466-s004.xlsx-GeneSets-CAF Up - Skin SCC CAF Vs Dermal Fb - GSE37738 Up	Rummagene_signatures			Art	Rummagene_signatures.PMC7136968-EMMM-12-e11466-s004.xlsx-GeneSets-CAF Up - Skin SCC CAF Vs Dermal Fb - GSE37738 Up		0.19623137	0.042778438	0.097451929	0.19623137	0.097451929	0.95501753	0.042778438	5.080679242	0.016074738	1.73E-06	1.78E-06	1.68E-06	1.68E-06	1.68E-06	0.041325643	1.68E-06	0.35770774	1.73E-06	361585	0.19623137	0.000261565	170767	0.042778438	8.91E-06	185215	0.097451929	4.92E-05	185612	0.19623137	0.000233244	175633	0.097451929	5.23E-05	176527	0.95501753	0.005218008	115556	0.042778438	9.95E-06	166684	5.080679242	0.12814058	32710	0.016074738	1.51E-06	195289	-0.920414471	-0.977226201	-0.955070688	-0.920414471	-0.955070688	-0.718605688	-0.977226201	2.553732098	-0.989913523
DOWN	PMC2527015-1471-2407-8-229-S1.xls-2h Up sig-Gene Symbol Up	Rummagene_signatures			Art	Rummagene_signatures.PMC2527015-1471-2407-8-229-S1.xls-2h Up sig-Gene Symbol Up		0.187319219	10.84209634	39.35331596	10.84209634	0.397208542	0.397208542	100.8847584	100.8847584	4.4063821	1.73E-06	0.607406322	2.732940369	1.186714837	1.68E-06	1.77E-06	5.411163546	4.711052805	0.378175446	361646	0.187319219	0.000238345	171869	10.84209634	0.572106418	9044	30.88346561	4.936411666	377	10.84209634	0.712033203	16897	0.397208542	0.000869025	142687	0.397208542	0.00090265	145512	40.09727214	8.739380004	57	41.95838339	8.739380004	15	4.4063821	0.113456157	45128	-0.987922482	-0.757552446	-0.435153104	-0.757552446	-0.978374005	-0.978374005	0	0	-0.870557958
DOWN	PMC8685427-DataSheet9.XLSX-List Of Overlap Results Genes-83 Common Genes In m6A Up And mRNA Down Up	Rummagene_signatures			Art	Rummagene_signatures.PMC8685427-DataSheet9.XLSX-List Of Overlap Results Genes-83 Common Genes In m6A Up And mRNA Down Up		0.187319219	0.187319219	1.27521951	2.03140993	0.023855552	2.03140993	2.03140993	4.4063821	1.27521951	1.73E-06	1.78E-06	0.086189536	0.232879493	1.68E-06	0.159762254	1.68E-06	0.292125483	0.054684772	361645	0.187319219	0.000238345	171868	0.187319219	0.000170771	159599	1.27521951	0.008416455	113571	2.03140993	0.024995905	97051	0.023855552	3.13E-06	190453	2.03140993	0.023608979	82726	2.03140993	0.02243087	45816	4.4063821	0.096384553	38830	1.27521951	0.009502408	104882	-0.906695557	-0.906695557	-0.59536459	-0.428855827	-0.981646496	-0.428855827	-0.428855827	0.750871403	-0.59536459
DOWN	PMC3724450-NIHMS484220-supplement-3.xls-24h 3Fold Up Genes H358-Symbol Up	Rummagene_signatures			Art	Rummagene_signatures.PMC3724450-NIHMS484220-supplement-3.xls-24h 3Fold Up Genes H358-Symbol Up		0.187319219	0.397208542	4.4063821	2.03140993	0.745392338	0.397208542	4.4063821	8.24768936	0.745392338	1.73E-06	1.78E-06	0.357933624	0.232879493	0.000556442	1.77E-06	0.101302706	0.535805453	1.73E-06	361644	0.187319219	0.000238345	171867	0.397208542	0.00076787	136413	4.4063821	0.100490179	49408	2.03140993	0.024995905	97050	0.745392338	0.003060307	117836	0.397208542	0.00090265	145511	4.4063821	0.105539559	22996	8.24768936	0.337681852	16954	0.745392338	0.003246636	126764	-0.939900229	-0.892385388	-0.355874499	-0.632111473	-0.825954307	-0.892385388	-0.355874499	0.552492485	-0.825954307
DOWN	PMC5884424-NIHMS74384-supplement-Supplementary Table 7.Xlsx-Deg LMPP Vs MEP up-Unnamed 0 Up	Rummagene_signatures			Art	Rummagene_signatures.PMC5884424-NIHMS74384-supplement-Supplementary Table 7.Xlsx-Deg LMPP Vs MEP up-Unnamed 0 Up		0.217050484	0.217050484	2.811598533	3.596908722	2.811598533	0.44588867	0.675684515	0.355662068	1.865533031	1.73E-06	1.78E-06	0.306756478	0.593393057	0.194948127	1.77E-06	1.68E-06	1.78E-06	0.162900302	361475	0.217050484	0.00032001	169366	0.217050484	0.000229283	155972	2.811598533	0.040913434	73347	3.596908722	0.07836688	67775	2.811598533	0.043541333	55941	0.44588867	0.001137457	141373	0.675684515	0.002481641	89455	0.355662068	0.00062794	153423	1.865533031	0.020336193	87618	-0.91497647	-0.91497647	-0.187721559	0.231104939	-0.187721559	-0.837371859	-0.76452343	-0.867213445	-0.427896255
DOWN	PMC2732591-1476-4598-8-64.nxml--Up inH-JNK L-JNK Up	Rummagene_signatures			Art	Rummagene_signatures.PMC2732591-1476-4598-8-64.nxml--Up inH-JNK L-JNK Up		0.167467332	7.137350733	0	0.167467332	0.664076915	0.664076915	3.824089206	3.824089206	0.017862017	1.73E-06	0.235022725	0	1.68E-06	1.68E-06	1.77E-06	0.027713816	0.187165899	1.73E-06	361798	0.167467332	0.000190503	174736	7.137350733	0.247927313	16547				0.167467332	0.000169877	179145	0.664076915	0.002429024	123105	0.664076915	0.002523009	128564	3.824089206	0.079488993	26895	3.824089206	0.072593738	45543	0.017862017	1.86E-06	195064	-0.916625747	0.486896431	-1	-0.916625747	-0.788186296	-0.788186296	-0.327458202	-0.327458202	-0.981520329
DOWN	PMC8554124-DataSheet6.XLSX-45-Hodges Top 30 Up In Caudate Up	Rummagene_signatures			Art	Rummagene_signatures.PMC8554124-DataSheet6.XLSX-45-Hodges Top 30 Up In Caudate Up		0.167467332	0.664076915	0.664076915	1.780467859	0.664076915	3.824089206	7.137350733	1.780467859	0.664076915	1.73E-06	1.78E-06	0.014747589	0.172763908	1.68E-06	0.274635532	0.140846577	0.072851304	1.73E-06	361796	0.167467332	0.000190503	174735	0.664076915	0.002146283	114963	0.664076915	0.002282423	141356	1.780467859	0.019201802	105561	0.664076915	0.002429024	123104	3.824089206	0.083663897	56481	7.137350733	0.276901332	13006	1.780467859	0.015736618	85571	0.664076915	0.002576918	132194	-0.916625747	-0.788186296	-0.788186296	-0.591341422	-0.788186296	-0.327458202	0.486896431	-0.591341422	-0.788186296
DOWN	PMC6547541-13059 2019 1713 MOESM2 ESM.xlsx-Deg DN-Unnamed 28 Down	Rummagene_signatures			Art	Rummagene_signatures.PMC6547541-13059 2019 1713 MOESM2 ESM.xlsx-Deg DN-Unnamed 28 Down		0.167467332	0.167467332	3.824089206	19.18860013	0.167467332	0.167467332	0.664076915	0.664076915	12.10862131	1.73E-06	1.78E-06	0.238709497	1.311804836	1.68E-06	1.77E-06	1.68E-06	0.003096042	0.763937227	361789	0.167467332	0.000190503	174734	0.167467332	0.000136493	163674	3.824089206	0.075685963	57203	19.18860013	2.230284712	3385	0.167467332	0.000154474	166447	0.167467332	0.000160451	166903	0.664076915	0.002397109	90830	0.664076915	0.002189172	131325	12.10862131	0.856748105	11484	-0.954465429	-0.954465429	-0.632693529	0.319851986	-0.954465429	-0.954465429	-0.884318648	-0.884318648	-0.242339284
DOWN	PMC6547541-13059 2019 1713 MOESM2 ESM.xlsx-Deg DN-Unnamed 29 Down	Rummagene_signatures			Art	Rummagene_signatures.PMC6547541-13059 2019 1713 MOESM2 ESM.xlsx-Deg DN-Unnamed 29 Down		0.167467332	0.017862017	3.824089206	7.137350733	0	0.167467332	1.780467859	0.664076915	7.137350733	1.73E-06	1.78E-06	0.238709497	0.608338104	0	1.77E-06	1.68E-06	0.003096042	0.453290172	361788	0.167467332	0.000190503	174733	0.017862017	1.55E-06	192706	3.824089206	0.075685963	57202	7.137350733	0.308565807	31888				0.167467332	0.000160451	166902	1.780467859	0.017231348	52274	0.664076915	0.002189172	131324	7.137350733	0.297671898	25053	-0.916625747	-0.981520329	-0.327458202	0	-1	-0.916625747	-0.591341422	-0.788186296	0
DOWN	PMC5722201-NIHMS74480-supplement-Supplementary Dataset 1.xlsx-S6 Tumouroid Signature UP-Unnamed 17 Up	Rummagene_signatures			Art	Rummagene_signatures.PMC5722201-NIHMS74480-supplement-Supplementary Dataset 1.xlsx-S6 Tumouroid Signature UP-Unnamed 17 Up		0.167467332	1.780467859	0.167467332	12.10862131	0.017862017	0.017862017	1.780467859	0.664076915	1.780467859	1.73E-06	1.78E-06	1.68E-06	0.941619858	1.68E-06	1.77E-06	1.68E-06	0.003096042	0.078083675	361787	0.167467332	0.000190503	174732	1.780467859	0.015428318	69632	0.167467332	0.000145151	178423	12.10862131	0.888102548	14431	0.017862017	1.76E-06	191801	0.017862017	1.83E-06	190584	1.780467859	0.017231348	52273	0.664076915	0.002189172	131323	1.780467859	0.018523883	89496	-0.939901106	-0.705425501	-0.939901106	2.394726979	-0.986679247	-0.986679247	-0.705425501	-0.847317738	-0.705425501
DOWN	PMC6592166-thnov09p4141s5.xlsx-Top100 UP-COL1A1 Up	Rummagene_signatures			Art	Rummagene_signatures.PMC6592166-thnov09p4141s5.xlsx-Top100 UP-COL1A1 Up		0.190903574	0.631067162	4.352211014	3.198727916	1.561129113	0.190903574	0.000585565	2.277681376	0.363042785	1.73E-06	1.78E-06	0.370007065	0.404773752	0.058688816	1.77E-06	1.68E-06	0.140401035	1.73E-06	361601	0.190903574	0.000247554	171307	0.631067162	0.001938213	117369	4.352211014	0.098034559	50151	3.198727916	0.061976682	74382	1.561129113	0.013423716	84634	0.190903574	0.000208502	163146	0.000585565	1.86E-09	191180	2.277681376	0.025753074	71657	0.363042785	0.000770157	153702	-0.910552948	-0.768909867	0.254257786	-0.202715733	-0.534834544	-0.910552948	-0.999226009	-0.381077974	-0.85054307
DOWN	PMC5828395-supp Gad.303784.117 Supplemental Table S1 RNA-seq.xlsx-shGAS41-1 Down Genes-Annotation Down	Rummagene_signatures			Art	Rummagene_signatures.PMC5828395-supp Gad.303784.117 Supplemental Table S1 RNA-seq.xlsx-shGAS41-1 Down Genes-Annotation Down		0.213934085	1.383490704	0.005363122	0.045065	0.005363122	3.648588287	0.162669324	0.045065	0.162669324	1.73E-06	1.78E-06	1.68E-06	1.68E-06	1.68E-06	0.510937326	1.68E-06	1.78E-06	1.73E-06	361514	0.213934085	0.000310887	169750	1.383490704	0.009315427	80769	0.005363122	1.49E-07	199679	0.045065	1.23E-05	192375	0.005363122	1.58E-07	195387	3.648588287	0.076160849	58104	0.162669324	0.000143834	140851	0.045065	1.01E-05	189458	0.162669324	0.000154623	173578	-0.916851582	-0.563054622	-0.997245249	-0.980021344	-0.997245249	1.288615579	-0.935159852	-0.980021344	-0.935159852
DOWN	PMC2442866-pone.0002596.s001.xls-Up-Gene Up	Rummagene_signatures			Art	Rummagene_signatures.PMC2442866-pone.0002596.s001.xls-Up-Gene Up		0.210097731	2.869420964	2.455167687	1.753430939	0.49051344	0.073434997	10.91325176	1.461255396	0.376944273	1.73E-06	0.139978734	0.255713189	0.243399564	1.68E-06	1.77E-06	1.012981139	0.088557378	1.73E-06	361523	0.210097731	0.000299837	169833	2.869420964	0.040071798	46966	2.455167687	0.031197632	79643	1.753430939	0.01862306	106172	0.49051344	0.001325247	135412	0.073434997	3.09E-05	179282	10.91325176	0.647380055	7574	1.461255396	0.010599744	95157	0.376944273	0.000830268	152393	-0.964484273	-0.659244113	-0.700727431	-0.77446241	-0.924793884	-0.986200339	1.934652164	-0.806764818	-0.94034402
DOWN	PMC4587865-13148 2015 138 MOESM1 ESM.xlsx-MCF7 UP-Gene Symbol Up	Rummagene_signatures			Art	Rummagene_signatures.PMC4587865-13148 2015 138 MOESM1 ESM.xlsx-MCF7 UP-Gene Symbol Up		0.225358822	0.007559227	3.066727628	2.737135487	1.653757525	0.481879078	0.354093715	0.041154663	0.077352495	1.73E-06	1.78E-06	0.38373848	0.48572168	0.088277959	1.77E-06	1.68E-06	1.78E-06	1.73E-06	361387	0.225358822	0.000344978	168195	0.007559227	2.78E-07	196024	3.066727628	0.048675422	68944	2.737135487	0.04538019	83477	1.653757525	0.015063947	81034	0.481879078	0.00132849	139679	0.354093715	0.000681534	115608	0.041154663	8.41E-06	190277	0.077352495	3.50E-05	185526	-0.913148433	-0.996715617	0.109299136	-0.098529903	-0.432840098	-0.821218003	-0.866483415	-0.983033691	-0.968829192
DOWN	PMC6663662-NIHMS1512784-supplement-Sup Table 1.xlsx-Primary Screen Up Hits-Gene Name Up	Rummagene_signatures			Art	Rummagene_signatures.PMC6663662-NIHMS1512784-supplement-Sup Table 1.xlsx-Primary Screen Up Hits-Gene Name Up		0.193172936	3.063854156	0.193172936	0.535527456	1.687262881	22.06438478	3.982178185	0.535527456	0.332125329	1.73E-06	0.120807979	1.68E-06	0.031297536	0.070043642	2.432781077	0.102533083	1.78E-06	1.73E-06	361596	0.193172936	0.000253475	170888	3.063854156	0.045686351	44269	0.193172936	0.000193131	174768	0.535527456	0.00173715	153113	1.687262881	0.015680525	80422	22.06438478	2.78525975	2424	3.982178185	0.086197039	25694	0.535527456	0.001423661	140636	0.332125329	0.000644567	157795	-0.973858471	-0.76209157	-0.973858471	-0.939750744	-0.849875483	2.445522655	-0.70976827	-0.939750744	-0.959160447
DOWN	PMC5884424-NIHMS74384-supplement-Supplementary Table 7.Xlsx-Deg LMPP Vs MEP Up-Hgnc Id Up	Rummagene_signatures			Art	Rummagene_signatures.PMC5884424-NIHMS74384-supplement-Supplementary Table 7.Xlsx-Deg LMPP Vs MEP Up-Hgnc Id Up		0.211730183	0.211730183	2.772300308	3.549543233	2.772300308	0.436397865	0.66252088	0.347735002	1.836755342	1.73E-06	1.78E-06	0.300615271	0.584022892	0.188811501	1.77E-06	1.68E-06	1.78E-06	0.15814298	361521	0.211730183	0.000304514	169800	0.211730183	0.00021818	156554	2.772300308	0.039777717	74375	3.549543233	0.076316538	68281	2.772300308	0.042332669	56793	0.436397865	0.00108955	141974	0.66252088	0.002385888	91115	0.347735002	0.000600261	154119	1.836755342	0.01971362	88147	-0.915960305	-0.915960305	-0.188395393	0.232127062	-0.188395393	-0.838719699	-0.766042549	-0.868449544	-0.429219218
DOWN	PMC5123407-12917 2016 881 MOESM6 ESM.xlsx-up-regulatedDEGS Kegg Pathway-Unnamed 5 Up	Rummagene_signatures			Art	Rummagene_signatures.PMC5123407-12917 2016 881 MOESM6 ESM.xlsx-up-regulatedDEGS Kegg Pathway-Unnamed 5 Up		0.173211042	7.018502267	10.03620051	1.761199865	1.761199865	1.761199865	0.444978631	4.70162853	0.444978631	1.73E-06	0.301987367	0.698963359	0.194694584	0.064228058	0.121631618	1.68E-06	0.281323466	1.73E-06	361755	0.173211042	0.000203795	174247	7.018502267	0.239739273	16882	10.03620051	0.521312299	16527	1.761199865	0.018788452	105988	1.761199865	0.017084898	79162	1.761199865	0.017745954	90787	0.444978631	0.00107629	106857	4.70162853	0.109733633	36109	0.444978631	0.001157023	146446	-0.944412031	-0.211994147	0.269026107	-0.697300459	-0.697300459	-0.697300459	-0.88814956	-0.399493942	-0.88814956
DOWN	PMC4082364-supp Ddu111 Ddu111Supp table10.xls-Table S10-Table S10 Common MSC WT1Wilms3 - Up-Regulated Vs Wilms3 shWT1 Downregulated Up	Rummagene_signatures			Art	Rummagene_signatures.PMC4082364-supp Ddu111 Ddu111Supp table10.xls-Table S10-Table S10 Common MSC WT1Wilms3 - Up-Regulated Vs Wilms3 shWT1 Downregulated Up		0.175324018	0.802680437	0.404268145	0.802680437	0.404268145	10.150194	2.342776772	0.802680437	0.802680437	1.73E-06	1.78E-06	1.68E-06	0.071561021	1.68E-06	0.969846187	1.68E-06	0.017464905	0.001651108	361738	0.175324018	0.000208797	174064	0.802680437	0.003135708	106106	0.404268145	0.00084586	158496	0.802680437	0.003902645	138122	0.404268145	0.00090019	142339	10.150194	0.589427975	19016	2.342776772	0.029834089	41672	0.802680437	0.003198368	123279	0.802680437	0.003764862	123921	-0.947949251	-0.835641209	-0.901704723	-0.835641209	-0.901704723	1.778994672	-0.64015764	-0.835641209	-0.835641209
DOWN	PMC4102598-ppat.1004274.s014.xlsx-Up- Or Down-regulated Gene IDs-Unnamed 15 Up	Rummagene_signatures			Art	Rummagene_signatures.PMC4102598-ppat.1004274.s014.xlsx-Up- Or Down-regulated Gene IDs-Unnamed 15 Up		0.165843912	0.501696267	0.501696267	10.19293016	0.501696267	0.501696267	0.002994721	0.035294915	1.17257676	1.73E-06	1.78E-06	1.68E-06	0.93817109	1.68E-06	1.77E-06	1.68E-06	1.78E-06	0.035983993	361818	0.165843912	0.000186828	174971	0.501696267	0.001224989	127290	0.501696267	0.00130269	151501	10.19293016	0.629320413	18973	0.501696267	0.001386363	134399	0.501696267	0.001440004	138487	0.002994721	4.87E-08	187098	0.035294915	6.18E-06	191404	1.17257676	0.008034268	107883	-0.941842302	-0.87159373	-0.87159373	3.283161066	-0.87159373	-0.87159373	-0.996679949	-0.980935137	-0.766527575
DOWN	PMC10121712-41467 2023 37437 MOESM21 ESM.xlsx-HAM-Up Up	Rummagene_signatures			Art	Rummagene_signatures.PMC10121712-41467 2023 37437 MOESM21 ESM.xlsx-HAM-Up Up		0.165843912	28.5694624	0.501696267	2.320592973	0.501696267	10.19293016	0.165843912	0.035294915	4.097030372	1.73E-06	1.082096577	1.68E-06	0.238039723	1.68E-06	0.824858234	1.68E-06	1.78E-06	0.287418591	361817	0.165843912	0.000186828	174970	26.10649004	3.317013715	207	0.501696267	0.00130269	151500	2.320592973	0.032619077	91529	0.501696267	0.001386363	134398	10.19293016	0.594401854	18883	0.165843912	0.000149503	140345	0.035294915	6.18E-06	191403	4.097030372	0.098084894	48517	-0.969421069	0.901887908	-0.932484838	-0.803278991	-0.932484838	-0.474206658	-0.969421069	-0.989975822	-0.710969943
DOWN	PMC7299312-pgen.1008601.s013.xlsx-Up E2 NUP EndoI Endo IV-Unnamed 6 Up	Rummagene_signatures			Art	Rummagene_signatures.PMC7299312-pgen.1008601.s013.xlsx-Up E2 NUP EndoI Endo IV-Unnamed 6 Up		0.165843912	2.320592973	0.501696267	0.165843912	10.19293016	0.501696267	0.165843912	1.17257676	1.17257676	1.73E-06	0.018968098	1.68E-06	1.68E-06	0.491221156	1.77E-06	1.68E-06	0.041998904	0.035983993	361814	0.165843912	0.000186828	174969	2.320592973	0.026208867	56128	0.501696267	0.00130269	151499	0.165843912	0.000166599	179313	10.19293016	0.572259754	11195	0.501696267	0.001440004	138486	0.165843912	0.000149503	140344	1.17257676	0.006825362	105224	1.17257676	0.008034268	107882	-0.941842302	-0.625858692	-0.87159373	-0.941842302	1.672786933	-0.87159373	-0.941842302	-0.766527575	-0.766527575
DOWN	PMC6825138-41598 2019 52063 MOESM1 ESM.xlsx-8 STRING BP Up-Gene Names 1 Up	Rummagene_signatures			Art	Rummagene_signatures.PMC6825138-41598 2019 52063 MOESM1 ESM.xlsx-8 STRING BP Up-Gene Names 1 Up		0.165843912	0.165843912	6.663174232	14.87630092	0.165843912	0.035294915	0.165843912	1.17257676	0.035294915	1.73E-06	1.78E-06	0.442184777	1.254969211	1.68E-06	1.77E-06	1.68E-06	0.041998904	1.73E-06	361813	0.165843912	0.000186828	174968	0.165843912	0.00013386	163934	6.663174232	0.229784987	29716	14.87630092	1.340490164	8443	0.165843912	0.000151494	166707	0.035294915	7.13E-06	186007	0.165843912	0.000149503	140343	1.17257676	0.006825362	105223	0.035294915	7.28E-06	191545	-0.954270186	-0.954270186	-0.403331553	0.675972652	-0.954270186	-0.985009162	-0.954270186	-0.816418964	-0.985009162
DOWN	PMC5381110-srep45913-s8.xls-S7-38 Up-Regulated In PPD-Unnamed 3 Up	Rummagene_signatures			Art	Rummagene_signatures.PMC5381110-srep45913-s8.xls-S7-38 Up-Regulated In PPD-Unnamed 3 Up		0.165843912	4.097030372	10.19293016	6.663174232	0.501696267	0.501696267	0	6.663174232	0.501696267	1.73E-06	0.126037115	0.636204103	0.649504522	1.68E-06	1.77E-06	0	0.35542961	1.73E-06	361812	0.165843912	0.000186828	174967	4.097030372	0.081693718	32904	10.19293016	0.53772151	16078	6.663174232	0.268928024	34972	0.501696267	0.001386363	134397	0.501696267	0.001440004	138485				6.663174232	0.220396894	23155	0.501696267	0.001470772	143231	-0.941842302	-0.45029723	0.317829272	-0.241176364	-0.87159373	-0.87159373	-1	-0.241176364	-0.87159373
DOWN	PMC5123407-12917 2016 881 MOESM6 ESM.xlsx-up-regulatedDEGs Pathway Common-Unnamed 2 Up	Rummagene_signatures			Art	Rummagene_signatures.PMC5123407-12917 2016 881 MOESM6 ESM.xlsx-up-regulatedDEGs Pathway Common-Unnamed 2 Up		0.165843912	10.19293016	6.663174232	10.19293016	0.165843912	1.17257676	10.19293016	10.19293016	0.501696267	1.73E-06	0.420905418	0.442184777	0.93817109	1.68E-06	0.052296651	0.333514359	0.533421509	1.73E-06	361811	0.165843912	0.000186828	174966	10.19293016	0.505648115	10244	6.663174232	0.229784987	29715	10.19293016	0.629320413	18972	0.165843912	0.000151494	166706	1.17257676	0.007866193	106895	10.19293016	0.56474067	8393	10.19293016	0.515752364	12688	0.501696267	0.001470772	143230	-0.941842302	0	-0.241176364	0	-0.941842302	-0.766527575	0	0	-0.87159373
DOWN	PMC3723673-2040-2392-4-23-S1.xlsx-Up-regulated 101 Probe sets-Gene Symbol Up	Rummagene_signatures			Art	Rummagene_signatures.PMC3723673-2040-2392-4-23-S1.xlsx-Up-regulated 101 Probe sets-Gene Symbol Up		0.165843912	6.663174232	14.87630092	14.87630092	2.320592973	0.035294915	2.320592973	0.165843912	0.501696267	1.73E-06	0.25133449	0.908657053	1.254969211	0.082453346	1.77E-06	1.68E-06	1.78E-06	1.73E-06	361809	0.165843912	0.000186828	174965	6.663174232	0.216079037	18356	14.87630092	1.145379014	7567	14.87630092	1.340490164	8442	2.320592973	0.029661496	64687	0.035294915	7.13E-06	186006	2.320592973	0.029271765	41884	0.165843912	0.000136534	173419	0.501696267	0.001470772	143229	-0.954270186	-0.403331553	0	0	-0.705810016	-0.985009162	-0.705810016	-0.954270186	-0.899033232
DOWN	PMC9388621-41598 2022 17111 MOESM1 ESM.xlsx-UP M4-symbol Up	Rummagene_signatures			Art	Rummagene_signatures.PMC9388621-41598 2022 17111 MOESM1 ESM.xlsx-UP M4-symbol Up		0.212485607	3.972892429	17.38326554	4.314665808	0.032469479	10.01471568	0.308529236	0.434211622	1.327405514	1.73E-06	0.288469296	2.695613348	0.779297063	1.68E-06	1.804345011	1.68E-06	1.78E-06	0.085345589	361519	0.212485607	0.000306691	169790	3.972892429	0.076818161	33905	17.38326554	1.563947034	4894	4.314665808	0.11276337	57694	0.032469479	5.81E-06	188367	10.01471568	0.573798365	19353	0.308529236	0.00051742	121574	0.434211622	0.000935936	146558	1.327405514	0.010296058	102862	-0.979313731	-0.709623953	0.571319519	-0.688169031	-0.996451024	-0.363592199	-0.970776254	-0.95996265	-0.889533539
DOWN	PMC9538974-JCB 202111137 TableS3.xlsx-AD16 EX527 Down Genes GO BP-Unnamed 34 Down	Rummagene_signatures			Art	Rummagene_signatures.PMC9538974-JCB 202111137 TableS3.xlsx-AD16 EX527 Down Genes GO BP-Unnamed 34 Down		0.148063311	1.102829789	0.148063311	0.148063311	9.476626334	0.148063311	3.811991053	3.811991053	1.102829789	1.73E-06	1.78E-06	1.68E-06	1.68E-06	0.288854897	1.77E-06	1.68E-06	0.145518396	0.013158174	361942	0.148063311	0.000148915	176394	1.102829789	0.005919258	90999	0.148063311	0.000113463	179969	0.148063311	0.000132791	181498	9.476626334	0.494655246	12455	0.148063311	0.000125423	168655	3.811991053	0.078986835	27062	3.811991053	0.072135139	45769	1.102829789	0.007106909	110150	-0.92032653	-0.724628729	-0.92032653	-0.92032653	0.70817718	-0.92032653	-0.414580635	-0.414580635	-0.724628729
DOWN	PMC9242727-Table 3.xlsx-Common Dn 24H 214-Unnamed 2 Down	Rummagene_signatures			Art	Rummagene_signatures.PMC9242727-Table 3.xlsx-Common Dn 24H 214-Unnamed 2 Down		0.148063311	3.811991053	9.476626334	3.811991053	3.811991053	0.148063311	1.102829789	0	1.102829789	1.73E-06	0.045925117	0.412373262	0.284629612	0.106441225	1.77E-06	1.68E-06	0	0.013158174	361937	0.148063311	0.000148915	176393	3.811991053	0.07072192	35944	9.476626334	0.464800755	18134	3.811991053	0.08801921	65224	3.811991053	0.080038484	42353	0.148063311	0.000125423	168654	1.102829789	0.006611012	69580				1.102829789	0.007106909	110149	-0.92032653	-0.414580635	0.70817718	-0.414580635	-0.414580635	-0.92032653	-0.724628729	-1	-0.724628729
DOWN	PMC8458097-42255 2021 458 MOESM10 ESM.xlsx-Enterocyte Progenitor Di down-Genes Down	Rummagene_signatures			Art	Rummagene_signatures.PMC8458097-42255 2021 458 MOESM10 ESM.xlsx-Enterocyte Progenitor Di down-Genes Down		0.148063311	0	0.148063311	3.811991053	9.476626334	9.476626334	3.811991053	3.811991053	1.102829789	1.73E-06	0	1.68E-06	0.284629612	0.288854897	0.512127778	1.68E-06	0.145518396	0.013158174	361935	0.148063311	0.000148915	176392				0.148063311	0.000113463	179968	3.811991053	0.08801921	65223	9.476626334	0.494655246	12454	9.476626334	0.513794642	20799	3.811991053	0.078986835	27061	3.811991053	0.072135139	45768	1.102829789	0.007106909	110148	-0.92032653	-1	-0.92032653	-0.414580635	0	0	-0.414580635	-0.414580635	-0.724628729
DOWN	PMC3457980-pone.0046251.s010.docx-0-Supplementary Table S3 Commonly Identified DEGs After FUS EWS Or TAF15 Knock-Down 7 Down	Rummagene_signatures			Art	Rummagene_signatures.PMC3457980-pone.0046251.s010.docx-0-Supplementary Table S3 Commonly Identified DEGs After FUS EWS Or TAF15 Knock-Down 7 Down		0.148063311	19.69085224	3.811991053	0.148063311	3.811991053	0	36.70171772	19.69085224	0.148063311	1.73E-06	0.49512644	0.191493297	1.68E-06	0.106441225	0	0.819057287	0.610501584	1.73E-06	361928	0.148063311	0.000148915	176391	19.69085224	1.887032249	1837	3.811991053	0.07520783	57490	0.148063311	0.000132791	181497	3.811991053	0.080038484	42352				22.07956038	2.649914194	981	19.54671197	1.89666468	2513	0.148063311	0.000128103	175750	-0.962242242	-0.284254304	-0.722566085	-0.962242242	-0.722566085	-1	0.397144272	-0.284254304	-0.962242242
DOWN	PMC7674452-41598 2020 76891 MOESM1 ESM.xlsx-Enrichment Down-Reg genes-Unnamed 29 Down	Rummagene_signatures			Art	Rummagene_signatures.PMC7674452-41598 2020 76891 MOESM1 ESM.xlsx-Enrichment Down-Reg genes-Unnamed 29 Down		0.148063311	1.102829789	3.811991053	1.102829789	3.811991053	9.476626334	0	0.148063311	0.148063311	1.73E-06	1.78E-06	0.191493297	0.086176956	0.106441225	0.512127778	0	1.78E-06	1.73E-06	361925	0.148063311	0.000148915	176390	1.102829789	0.005919258	90998	3.811991053	0.07520783	57489	1.102829789	0.007367	125416	3.811991053	0.080038484	42351	9.476626334	0.513794642	20798				0.148063311	0.000108827	175079	0.148063311	0.000128103	175749	-0.92032653	-0.724628729	-0.414580635	-0.724628729	-0.414580635	0.70817718	-1	-0.92032653	-0.92032653
DOWN	PMC6570482-elife-46339-supp1.xlsx-a Up In Wt Highly infected-Gene Up	Rummagene_signatures			Art	Rummagene_signatures.PMC6570482-elife-46339-supp1.xlsx-a Up In Wt Highly infected-Gene Up		0.148063311	0	1.102829789	0.148063311	0.148063311	0	9.476626334	0	1.102829789	1.73E-06	0	0.045338347	1.68E-06	1.68E-06	0	0.140846577	0	0.013158174	361924	0.148063311	0.000148915	176389				1.102829789	0.006294718	118939	0.148063311	0.000132791	181496	0.148063311	0.000120751	169475				9.476626334	0.48815583	9202				1.102829789	0.007106909	110147	-0.92032653	-1	-0.724628729	-0.92032653	-0.92032653	-1	2.631460889	-1	-0.724628729
DOWN	PMC6825138-41598 2019 52063 MOESM1 ESM.xlsx-8 STRING BP Up-Gene Names 3 Up	Rummagene_signatures			Art	Rummagene_signatures.PMC6825138-41598 2019 52063 MOESM1 ESM.xlsx-8 STRING BP Up-Gene Names 3 Up		0.148063311	3.811991053	1.102829789	19.69085224	0	0.148063311	0.148063311	3.811991053	0.148063311	1.73E-06	0.045925117	0.045338347	1.040758546	0	1.77E-06	1.68E-06	0.145518396	1.73E-06	361922	0.148063311	0.000148915	176388	3.811991053	0.07072192	35943	1.102829789	0.006294718	118938	17.69531987	1.89666468	4633				0.148063311	0.000125423	168653	0.148063311	0.000119164	142747	3.811991053	0.072135139	45767	0.148063311	0.000128103	175748	-0.947246965	-0.612384795	-0.817672428	1.579878158	-1	-0.947246965	-0.947246965	-0.612384795	-0.947246965
DOWN	PMC6547541-13059 2019 1713 MOESM2 ESM.xlsx-Eig DN-Unnamed 74 Down	Rummagene_signatures			Art	Rummagene_signatures.PMC6547541-13059 2019 1713 MOESM2 ESM.xlsx-Eig DN-Unnamed 74 Down		0.148063311	0	0.148063311	3.811991053	0.148063311	1.102829789	19.69085224	3.811991053	0.148063311	1.73E-06	0	1.68E-06	0.284629612	1.68E-06	0.028276644	0.416795882	0.145518396	1.73E-06	361921	0.148063311	0.000148915	176387				0.148063311	0.000113463	179967	3.811991053	0.08801921	65222	0.148063311	0.000120751	169474	1.102829789	0.006958234	108753	18.6796956	1.89666468	1913	3.811991053	0.072135139	45766	0.148063311	0.000128103	175747	-0.947246965	-1	-0.947246965	-0.612384795	-0.947246965	-0.817672428	1.579878158	-0.612384795	-0.947246965
DOWN	PMC6143537-41598 2018 32236 MOESM5 ESM.xlsx-Up-regulated-Unnamed 6 Up	Rummagene_signatures			Art	Rummagene_signatures.PMC6143537-41598 2018 32236 MOESM5 ESM.xlsx-Up-regulated-Unnamed 6 Up		0.148063311	1.102829789	1.102829789	19.69085224	3.811991053	1.102829789	0.148063311	0.148063311	9.476626334	1.73E-06	1.78E-06	0.045338347	1.040758546	0.106441225	0.028276644	1.68E-06	1.78E-06	0.451997385	361918	0.148063311	0.000148915	176386	1.102829789	0.005919258	90997	1.102829789	0.006294718	118937	17.69531987	1.89666468	4632	3.811991053	0.080038484	42350	1.102829789	0.006958234	108752	0.148063311	0.000119164	142746	0.148063311	0.000108827	175078	9.476626334	0.524772746	16913	-0.947246965	-0.817672428	-0.817672428	0.510310633	-0.612384795	-0.817672428	-0.947246965	-0.947246965	-0.337884553
DOWN	PMC4637303-oncotarget-06-19528-s004.xlsx-g1s Down txt-S ogfod1KD Downregulated Genes Down	Rummagene_signatures			Art	Rummagene_signatures.PMC4637303-oncotarget-06-19528-s004.xlsx-g1s Down txt-S ogfod1KD Downregulated Genes Down		0.148063311	9.476626334	3.811991053	1.102829789	3.811991053	0.148063311	9.476626334	0.148063311	19.69085224	1.73E-06	0.234954739	0.191493297	0.086176956	0.106441225	1.77E-06	0.140846577	1.78E-06	0.866096978	361916	0.148063311	0.000148915	176385	9.476626334	0.437076854	11431	3.811991053	0.07520783	57488	1.102829789	0.007367	125415	3.811991053	0.080038484	42349	0.148063311	0.000125423	168652	9.476626334	0.48815583	9201	0.148063311	0.000108827	175077	18.0162085	1.89666468	3274	-0.947246965	-0.337884553	-0.612384795	-0.817672428	-0.612384795	-0.947246965	-0.337884553	-0.947246965	0.510310633
DOWN	PMC7728758-41467 2020 20138 MOESM18 ESM.xlsx-Sheet1-Supplementary Data 16 Top 100 Human Converted Genes Up-Regulated After RANKL Exposure In Mouse Mammary Gland And Tumor In Vitro Cultures Up	Rummagene_signatures			Art	Rummagene_signatures.PMC7728758-41467 2020 20138 MOESM18 ESM.xlsx-Sheet1-Supplementary Data 16 Top 100 Human Converted Genes Up-Regulated After RANKL Exposure In Mouse Mammary Gland And Tumor In Vitro Cultures Up		0.17971979	0.17971979	0.97399824	7.209842085	0.97399824	2.183840565	0.97399824	0.083806298	0.17971979	1.73E-06	1.78E-06	0.058531406	0.903151043	0.019864386	0.188200555	1.68E-06	1.78E-06	1.73E-06	361679	0.17971979	0.000219399	172805	0.17971979	0.000157196	161022	0.97399824	0.004909934	126069	7.209842085	0.314865609	31357	0.97399824	0.005225303	106607	2.183840565	0.027284997	80076	0.97399824	0.005156646	75218	0.083806298	3.49E-05	183832	0.17971979	0.000188736	171006	-0.940990267	-0.940990267	-0.775374996	1.403178189	-0.775374996	-0.583884373	-0.775374996	-0.968192196	-0.940990267
DOWN	PMC4182888-12864 2014 6490 MOESM15 ESM.xlsx-down-mRNA-Unnamed 4 Down	Rummagene_signatures			Art	Rummagene_signatures.PMC4182888-12864 2014 6490 MOESM15 ESM.xlsx-down-mRNA-Unnamed 4 Down		0.174635481	1.929909261	7.900984138	1.207443195	1.207443195	10.39934484	0.372637606	0.069316169	0.372637606	1.73E-06	0.009088981	0.622112899	0.133689686	0.032875705	1.049887675	1.68E-06	1.78E-06	1.73E-06	361746	0.174635481	0.000207161	174166	1.929909261	0.018126922	66670	7.900984138	0.323088643	23524	1.207443195	0.008830944	122324	1.207443195	0.00803024	96589	10.39934484	0.618719803	17779	0.372637606	0.000754787	113707	0.069316169	2.39E-05	186333	0.372637606	0.000811404	152516	-0.951681241	-0.698339171	-0.172381408	-0.787047501	-0.787047501	0.20828605	-0.912919525	-0.976648478	-0.912919525
DOWN	PMC4182888-12864 2014 6490 MOESM15 ESM.xlsx-down-mRNA-Unnamed 8 Down	Rummagene_signatures			Art	Rummagene_signatures.PMC4182888-12864 2014 6490 MOESM15 ESM.xlsx-down-mRNA-Unnamed 8 Down		0.174635481	1.929909261	7.900984138	1.207443195	1.207443195	10.39934484	0.372637606	0.069316169	0.372637606	1.73E-06	0.009088981	0.622112899	0.133689686	0.032875705	1.049887675	1.68E-06	1.78E-06	1.73E-06	361745	0.174635481	0.000207161	174165	1.929909261	0.018126922	66669	7.900984138	0.323088643	23523	1.207443195	0.008830944	122323	1.207443195	0.00803024	96588	10.39934484	0.618719803	17778	0.372637606	0.000754787	113706	0.069316169	2.39E-05	186332	0.372637606	0.000811404	152515	-0.951681241	-0.698339171	-0.172381408	-0.787047501	-0.787047501	0.20828605	-0.912919525	-0.976648478	-0.912919525
DOWN	PMC8137146-elife-67305-supp4.xlsx-INTS1 mRNA Up noRT-gene log2FC Up	Rummagene_signatures			Art	Rummagene_signatures.PMC8137146-elife-67305-supp4.xlsx-INTS1 mRNA Up noRT-gene log2FC Up		0.20511286	2.203176412	0.003860688	0.320392708	4.255507355	0.1248628	1.118130729	0.478891347	1.708073775	1.73E-06	0.081977486	1.68E-06	0.000634101	0.373658681	1.77E-06	1.68E-06	1.78E-06	0.141005479	361545	0.20511286	0.000285778	170162	2.203176412	0.02362375	57693	0.003860688	7.71E-08	200037	0.320392708	0.000621783	167805	4.255507355	0.09974653	36767	0.1248628	8.92E-05	171124	1.118130729	0.00679573	69098	0.478891347	0.001138458	144010	1.708073775	0.01704814	90695	-0.932084476	-0.431147396	-0.998343488	-0.89792123	0.757924624	-0.956982649	-0.686110671	-0.853024963	-0.544250427
DOWN	PMC4403042-emmm0007-0394-sd1.xlsx-Sheet1-UP In hFH-Atria Up	Rummagene_signatures			Art	Rummagene_signatures.PMC4403042-emmm0007-0394-sd1.xlsx-Sheet1-UP In hFH-Atria Up		0.199115618	2.040117042	5.162946044	0.199115618	0.689256893	0.035575555	4.594260398	5.162946044	0.439078517	1.73E-06	0.051511299	0.600605473	1.68E-06	1.68E-06	1.77E-06	0.227345941	0.492966917	1.73E-06	361580	0.199115618	0.00026931	170714	2.040117042	0.020256316	60976	5.162946044	0.137960413	41990	0.199115618	0.000240151	175594	0.689256893	0.002616721	121565	0.035575555	7.24E-06	185970	4.594260398	0.114731371	21920	5.162946044	0.132323903	32219	0.439078517	0.001126544	146744	-0.940356085	-0.539399827	0	-0.940356085	-0.819809764	-0.98758778	-0.0913548	0	-0.878997755
DOWN	PMC5815852-elife-30842-fig2-data2.xls-up To 90Mg kg-Unnamed 1 Up	Rummagene_signatures			Art	Rummagene_signatures.PMC5815852-elife-30842-fig2-data2.xls-up To 90Mg kg-Unnamed 1 Up		0.179843251	4.253384252	0.529295157	2.420479899	2.420479899	0.319794044	1.227926296	0.529295157	2.420479899	1.73E-06	0.209119707	0.005060323	0.308810386	0.120849316	1.77E-06	1.68E-06	1.78E-06	0.194058684	361675	0.179843251	0.0002197	172508	4.253384252	0.088048008	31270	0.529295157	0.001449957	150278	2.420479899	0.035487604	88387	2.420479899	0.032269933	61996	0.319794044	0.00058509	153187	1.227926296	0.00819588	65781	0.529295157	0.001390718	141168	2.420479899	0.034234715	73054	-0.917725586	0.531085977	-0.802008471	-0.346868814	-0.346868814	-0.868251601	-0.613817997	-0.802008471	-0.346868814
DOWN	PMC8172581-42003 2021 2167 MOESM9 ESM.xlsx-upregulated Genes-1432 Genes Are Up-Regulated By IL6 Adjusted P-Value 0 05 log2FoldChange 1 And Normalized Number 5 Up	Rummagene_signatures			Art	Rummagene_signatures.PMC8172581-42003 2021 2167 MOESM9 ESM.xlsx-upregulated Genes-1432 Genes Are Up-Regulated By IL6 Adjusted P-Value 0 05 log2FoldChange 1 And Normalized Number 5 Up		0.208969263	1.121065071	4.510462727	1.00955209	0.149526521	0.330390338	1.121065071	3.186984581	0.208969263	1.73E-06	1.78E-06	0.592357823	0.126461524	1.68E-06	1.77E-06	1.68E-06	0.316041037	1.73E-06	361531	0.208969263	0.000296625	169919	1.121065071	0.006116626	90460	4.510462727	0.105293487	48382	1.00955209	0.006173496	128926	0.149526521	0.000123149	169160	0.330390338	0.000624506	151985	1.121065071	0.006831446	69078	3.186984581	0.050420025	53876	0.208969263	0.000255169	167641	-0.939812216	-0.713385357	0.359065635	-0.739607185	-0.956095666	-0.907504752	-0.713385357	-0.264200364	-0.939812216
DOWN	PMC7743079-5409613a83a73c2af3caa576.xlsx-upregulated Genes-1432 Genes Are Up-Regulated By IL6 Adjusted P-Value 0 05 log2FoldChange 1 And Normalized Number 5 Up	Rummagene_signatures			Art	Rummagene_signatures.PMC7743079-5409613a83a73c2af3caa576.xlsx-upregulated Genes-1432 Genes Are Up-Regulated By IL6 Adjusted P-Value 0 05 log2FoldChange 1 And Normalized Number 5 Up		0.208969263	1.121065071	4.510462727	1.00955209	0.149526521	0.330390338	1.121065071	3.186984581	0.208969263	1.73E-06	1.78E-06	0.592357823	0.126461524	1.68E-06	1.77E-06	1.68E-06	0.316041037	1.73E-06	361530	0.208969263	0.000296625	169918	1.121065071	0.006116626	90459	4.510462727	0.105293487	48381	1.00955209	0.006173496	128925	0.149526521	0.000123149	169159	0.330390338	0.000624506	151984	1.121065071	0.006831446	69077	3.186984581	0.050420025	53875	0.208969263	0.000255169	167640	-0.939812216	-0.713385357	0.359065635	-0.739607185	-0.956095666	-0.907504752	-0.713385357	-0.264200364	-0.939812216
DOWN	PMC7743079-960c397c70b5259a483866f5.xlsx-upregulated Genes-1432 Genes Are Up-Regulated By IL6 Adjusted P-Value 0 05 log2FoldChange 1 And Normalized Number 5 Up	Rummagene_signatures			Art	Rummagene_signatures.PMC7743079-960c397c70b5259a483866f5.xlsx-upregulated Genes-1432 Genes Are Up-Regulated By IL6 Adjusted P-Value 0 05 log2FoldChange 1 And Normalized Number 5 Up		0.208969263	1.121065071	4.510462727	1.00955209	0.149526521	0.330390338	1.121065071	3.186984581	0.208969263	1.73E-06	1.78E-06	0.592357823	0.126461524	1.68E-06	1.77E-06	1.68E-06	0.316041037	1.73E-06	361529	0.208969263	0.000296625	169917	1.121065071	0.006116626	90458	4.510462727	0.105293487	48380	1.00955209	0.006173496	128924	0.149526521	0.000123149	169158	0.330390338	0.000624506	151983	1.121065071	0.006831446	69076	3.186984581	0.050420025	53874	0.208969263	0.000255169	167639	-0.939812216	-0.713385357	0.359065635	-0.739607185	-0.956095666	-0.907504752	-0.713385357	-0.264200364	-0.939812216
DOWN	PMC7743079-5052c838f9c5fb4b7d444ebf.xlsx-upregulated Genes-1432 Genes Are Up-Regulated By IL6 Adjusted P-Value 0 05 log2FoldChange 1 And Normalized Number 5 Up	Rummagene_signatures			Art	Rummagene_signatures.PMC7743079-5052c838f9c5fb4b7d444ebf.xlsx-upregulated Genes-1432 Genes Are Up-Regulated By IL6 Adjusted P-Value 0 05 log2FoldChange 1 And Normalized Number 5 Up		0.208969263	1.121065071	4.510462727	1.00955209	0.149526521	0.330390338	1.121065071	3.186984581	0.208969263	1.73E-06	1.78E-06	0.592357823	0.126461524	1.68E-06	1.77E-06	1.68E-06	0.316041037	1.73E-06	361528	0.208969263	0.000296625	169916	1.121065071	0.006116626	90457	4.510462727	0.105293487	48379	1.00955209	0.006173496	128923	0.149526521	0.000123149	169157	0.330390338	0.000624506	151982	1.121065071	0.006831446	69075	3.186984581	0.050420025	53873	0.208969263	0.000255169	167638	-0.939812216	-0.713385357	0.359065635	-0.739607185	-0.956095666	-0.907504752	-0.713385357	-0.264200364	-0.939812216
DOWN	PMC7743079-c1d316a9115a2978543e13af.xlsx-upregulated Genes-1432 Genes Are Up-Regulated By IL6 Adjusted P-Value 0 05 log2FoldChange 1 And Normalized Number 5 Up	Rummagene_signatures			Art	Rummagene_signatures.PMC7743079-c1d316a9115a2978543e13af.xlsx-upregulated Genes-1432 Genes Are Up-Regulated By IL6 Adjusted P-Value 0 05 log2FoldChange 1 And Normalized Number 5 Up		0.208969263	1.121065071	4.510462727	1.00955209	0.149526521	0.330390338	1.121065071	3.186984581	0.208969263	1.73E-06	1.78E-06	0.592357823	0.126461524	1.68E-06	1.77E-06	1.68E-06	0.316041037	1.73E-06	361527	0.208969263	0.000296625	169915	1.121065071	0.006116626	90456	4.510462727	0.105293487	48378	1.00955209	0.006173496	128922	0.149526521	0.000123149	169156	0.330390338	0.000624506	151981	1.121065071	0.006831446	69074	3.186984581	0.050420025	53872	0.208969263	0.000255169	167637	-0.939812216	-0.713385357	0.359065635	-0.739607185	-0.956095666	-0.907504752	-0.713385357	-0.264200364	-0.939812216
DOWN	PMC9800263-mmc2.xlsx-Up In PC-3 0 1 Ug pDNA-Gene Name Up	Rummagene_signatures			Art	Rummagene_signatures.PMC9800263-mmc2.xlsx-Up In PC-3 0 1 Ug pDNA-Gene Name Up		0.203112474	0.008662914	0.024414594	0.017572043	0.017572043	0.008662914	3.229983607	0.012442556	0.000145824	1.73E-06	1.78E-06	1.68E-06	1.68E-06	1.68E-06	1.77E-06	0.107543462	1.78E-06	1.73E-06	361564	0.203112474	0.000280231	170459	0.008662914	3.65E-07	195728	0.024414594	3.09E-06	195937	0.017572043	1.87E-06	196741	0.017572043	1.70E-06	191914	0.008662914	4.29E-07	193715	3.229983607	0.05670895	30706	0.012442556	7.69E-07	196347	0.000145824	1.24E-10	199736	-0.916598287	-0.995672918	-0.98847467	-0.991549531	-0.991549531	-0.995672918	10.9901614	-0.99390263	-0.999912216
DOWN	PMC7930333-Table 1.XLSX-Exp 1-2 Down-Regulated genes-Unnamed 15 Down	Rummagene_signatures			Art	Rummagene_signatures.PMC7930333-Table 1.XLSX-Exp 1-2 Down-Regulated genes-Unnamed 15 Down		0.19061127	15.69768328	0.083593635	0.128518328	2.652319203	38.30636277	5.958613898	2.652319203	0.898913081	1.73E-06	1.190305689	1.68E-06	1.68E-06	0.169536788	4.83794492	0.333514359	0.211745135	0.021287449	361602	0.19061127	0.000246797	171334	15.69768328	1.19928229	4443	0.083593635	3.62E-05	187781	0.128518328	0.000100047	183179	2.652319203	0.038747768	58343	35.02119973	7.016880778	459	5.958613898	0.192992956	16241	2.652319203	0.034921646	63633	0.898913081	0.004721708	120341	-0.986152861	-0.477458762	-0.993315311	-0.990213726	-0.87010056	0.91372456	-0.751524521	-0.87010056	-0.94717361
DOWN	PMC5109294-celldisc201641-s4.xls-Down 0 67P 0 05-ID Down	Rummagene_signatures			Art	Rummagene_signatures.PMC5109294-celldisc201641-s4.xls-Down 0 67P 0 05-ID Down		0.175148494	0.322569472	0.086052829	0.175148494	3.595097424	0.548171786	0.548171786	0.872884948	1.318171694	1.73E-06	1.78E-06	1.68E-06	1.68E-06	0.206605874	1.77E-06	1.68E-06	0.025851475	0.066405766	361744	0.175148494	0.00020838	174124	0.322569472	0.000506404	145571	0.086052829	3.83E-05	186600	0.175148494	0.000185817	178530	3.595097424	0.071189581	44444	0.548171786	0.001719157	136405	0.548171786	0.001633369	99666	0.872884948	0.00378231	120415	1.318171694	0.010153312	103574	-0.90670924	-0.846955229	-0.947905922	-0.90670924	1.145206551	-0.766009691	-0.766009691	-0.662024208	-0.533844422
DOWN	PMC5109294-celldisc201641-s4.xls-Down 0 67P 0 05-Approved Symbol Down	Rummagene_signatures			Art	Rummagene_signatures.PMC5109294-celldisc201641-s4.xls-Down 0 67P 0 05-Approved Symbol Down		0.175148494	0.322569472	0.086052829	0.175148494	3.595097424	0.548171786	0.548171786	0.872884948	1.318171694	1.73E-06	1.78E-06	1.68E-06	1.68E-06	0.206605874	1.77E-06	1.68E-06	0.025851475	0.066405766	361743	0.175148494	0.00020838	174123	0.322569472	0.000506404	145570	0.086052829	3.83E-05	186599	0.175148494	0.000185817	178529	3.595097424	0.071189581	44443	0.548171786	0.001719157	136404	0.548171786	0.001633369	99665	0.872884948	0.00378231	120414	1.318171694	0.010153312	103573	-0.90670924	-0.846955229	-0.947905922	-0.90670924	1.145206551	-0.766009691	-0.766009691	-0.662024208	-0.533844422
DOWN	PMC5109294-celldisc201641-s4.xls-Down 0 67P 0 05-HGNC ID Down	Rummagene_signatures			Art	Rummagene_signatures.PMC5109294-celldisc201641-s4.xls-Down 0 67P 0 05-HGNC ID Down		0.175148494	0.322569472	0.086052829	0.175148494	3.595097424	0.548171786	0.548171786	0.872884948	1.318171694	1.73E-06	1.78E-06	1.68E-06	1.68E-06	0.206605874	1.77E-06	1.68E-06	0.025851475	0.066405766	361742	0.175148494	0.00020838	174122	0.322569472	0.000506404	145569	0.086052829	3.83E-05	186598	0.175148494	0.000185817	178528	3.595097424	0.071189581	44442	0.548171786	0.001719157	136403	0.548171786	0.001633369	99664	0.872884948	0.00378231	120413	1.318171694	0.010153312	103572	-0.90670924	-0.846955229	-0.947905922	-0.90670924	1.145206551	-0.766009691	-0.766009691	-0.662024208	-0.533844422
DOWN	PMC7072412-cells-09-00368.nxml--UP In F-DHJ Up	Rummagene_signatures			Art	Rummagene_signatures.PMC7072412-cells-09-00368.nxml--UP In F-DHJ Up		0.185397056	2.867478197	0.069393645	0.282615017	3.516626552	1.826238823	0.282615017	0.069393645	0.069393645	1.73E-06	0.121271974	1.68E-06	1.68E-06	0.231073866	0.166687833	1.68E-06	1.78E-06	1.73E-06	361652	0.185397056	0.000233479	172105	2.867478197	0.040017554	46984	0.069393645	2.49E-05	189625	0.282615017	0.000483798	169952	3.516626552	0.06811576	45321	1.826238823	0.019080827	89257	0.282615017	0.000434152	124507	0.069393645	2.39E-05	186313	0.069393645	2.81E-05	186739	-0.913046596	-0.149319264	-0.962966298	-0.875143858	0.175529147	-0.40788447	-0.875143858	-0.962966298	-0.962966298
DOWN	PMC5637904-PATH-243-193-s015.xlsx-human Up In Ductal SOX11-Table S4A Upregulated Genes In Lesions And Tumours From DCIS-SOX11 Cells Compared To DCIS-lacZ Cells Injected Into The Mammary Duct Up	Rummagene_signatures			Art	Rummagene_signatures.PMC5637904-PATH-243-193-s015.xlsx-human Up In Ductal SOX11-Table S4A Upregulated Genes In Lesions And Tumours From DCIS-SOX11 Cells Compared To DCIS-lacZ Cells Injected Into The Mammary Duct Up		0.185397056	0.414404196	0.414404196	0.808332062	1.421040783	0.004564517	4.260134508	0.069393645	0.587397707	1.73E-06	1.78E-06	1.68E-06	0.080462977	0.056954801	1.77E-06	0.142889899	1.78E-06	1.73E-06	361651	0.185397056	0.000233479	172104	0.414404196	0.000835793	135346	0.414404196	0.000888807	158106	0.808332062	0.003957795	137958	1.421040783	0.011122648	89159	0.004564517	1.19E-07	195135	4.260134508	0.098650114	23617	0.069393645	2.39E-05	186312	0.587397707	0.002016175	137607	-0.925210455	-0.8512637	-0.8512637	-0.739291827	-0.584760217	-0.997142992	1.40824709	-0.968146921	-0.80037077
DOWN	PMC5637904-PATH-243-193-s015.xlsx-human Up In Ductal SOX11-Unnamed 6 Up	Rummagene_signatures			Art	Rummagene_signatures.PMC5637904-PATH-243-193-s015.xlsx-human Up In Ductal SOX11-Unnamed 6 Up		0.185397056	0.414404196	0.414404196	0.808332062	1.421040783	0.004564517	4.260134508	0.069393645	0.587397707	1.73E-06	1.78E-06	1.68E-06	0.080462977	0.056954801	1.77E-06	0.142889899	1.78E-06	1.73E-06	361650	0.185397056	0.000233479	172103	0.414404196	0.000835793	135345	0.414404196	0.000888807	158105	0.808332062	0.003957795	137957	1.421040783	0.011122648	89158	0.004564517	1.19E-07	195134	4.260134508	0.098650114	23616	0.069393645	2.39E-05	186311	0.587397707	0.002016175	137606	-0.925210455	-0.8512637	-0.8512637	-0.739291827	-0.584760217	-0.997142992	1.40824709	-0.968146921	-0.80037077
DOWN	PMC3766266-1476-4598-12-70-S2.xlsx-DePreterMcArdleWilz?n 24 Down-GeneID Down	Rummagene_signatures			Art	Rummagene_signatures.PMC3766266-1476-4598-12-70-S2.xlsx-DePreterMcArdleWilz?n 24 Down-GeneID Down		0.189799937	0.871671825	0.871671825	0.270608631	0.671885642	9.534063473	0.010395679	0.189799937	1.723871277	1.73E-06	1.78E-06	0.050700407	1.68E-06	1.68E-06	1.37463102	1.68E-06	1.78E-06	0.128980081	361621	0.189799937	0.0002447	171573	0.871671825	0.00369791	103098	0.871671825	0.003932469	130987	0.270608631	0.000443565	171049	0.671885642	0.002486485	122461	9.534063473	0.52004166	20516	0.010395679	5.87E-07	181143	0.189799937	0.000178828	169671	1.723871277	0.017364946	90405	-0.961826689	-0.857085528	-0.857085528	-0.947895746	-0.885536571	2.944386581	-0.997176655	-0.961826689	-0.746475154
DOWN	PMC6921227-mmc3.docx-1-Class3 UP Up	Rummagene_signatures			Art	Rummagene_signatures.PMC6921227-mmc3.docx-1-Class3 UP Up		0.179876245	1.382274167	0.025836353	0.053725245	0.297027435	4.008549328	0.99546709	1.865426112	0.179876245	1.73E-06	1.78E-06	1.68E-06	1.68E-06	1.68E-06	0.466871232	1.68E-06	0.113459267	1.73E-06	361673	0.179876245	0.000219781	172500	1.382274167	0.009299052	80795	0.025836353	3.45E-06	195754	0.053725245	1.75E-05	191415	0.297027435	0.000485946	152579	4.008549328	0.091929844	53956	0.99546709	0.005386477	73236	1.865426112	0.017274251	83597	0.179876245	0.000189065	170547	-0.918588631	-0.565076595	-0.984455784	-0.970831356	-0.876105016	0.812440086	-0.665785187	-0.448257624	-0.918588631
DOWN	PMC9814437-12953 2022 201 MOESM4 ESM.xlsx-Up Pathway2Protein-Gene Name Up	Rummagene_signatures			Art	Rummagene_signatures.PMC9814437-12953 2022 201 MOESM4 ESM.xlsx-Up Pathway2Protein-Gene Name Up		0.147573501	0.147573501	1.602188567	0.592589532	11.01658599	1.602188567	0	0.147573501	6.480581596	1.73E-06	1.78E-06	0.095551643	0.036181674	0.458441404	0.086019562	0	1.78E-06	0.415806509	361955	0.147573501	0.000147931	176892	0.147573501	0.000105991	166628	1.602188567	0.013285765	101323	0.592589532	0.002127069	149278	11.01658599	0.668481148	9674	1.602188567	0.014686196	93607				0.147573501	0.000108109	175517	6.480581596	0.2454097	28955	-0.942299515	-0.942299515	-0.710300536	-0.851337373	0.392961419	-0.710300536	-1	-0.942299515	-0.282105027
DOWN	PMC9174458-Table 4.xls-pVADvB Only Down 78-Unnamed 2 Down	Rummagene_signatures			Art	Rummagene_signatures.PMC9174458-Table 4.xls-pVADvB Only Down 78-Unnamed 2 Down		0.147573501	6.480581596	0.147573501	0.015456246	3.460147305	1.602188567	0.147573501	0.592589532	6.480581596	1.73E-06	0.210305396	1.68E-06	1.68E-06	0.129955296	0.086019562	1.68E-06	0.000416175	0.415806509	361954	0.147573501	0.000147931	176891	6.480581596	0.204398762	19295	0.147573501	0.000112714	180390	0.015456246	1.45E-06	196963	3.460147305	0.065945366	45881	1.602188567	0.014686196	93606	0.147573501	0.000118377	143242	0.592589532	0.001743216	136305	6.480581596	0.2454097	28954	-0.91962545	0	-0.91962545	-0.982530521	-0.331060007	-0.596459824	-0.91962545	-0.792918696	0
DOWN	PMC7889351-6664453.f1.docx-26-Up-regulated In Lymphoma Up	Rummagene_signatures			Art	Rummagene_signatures.PMC7889351-6664453.f1.docx-26-Up-regulated In Lymphoma Up		0.147573501	0.592589532	1.602188567	3.460147305	3.460147305	0.015456246	17.4737772	0.592589532	0.592589532	1.73E-06	1.78E-06	0.095551643	0.324199785	0.129955296	1.77E-06	0.564566877	0.000416175	1.73E-06	361952	0.147573501	0.000147931	176890	0.592589532	0.001709064	120538	1.602188567	0.013285765	101322	3.460147305	0.072520852	69744	3.460147305	0.065945366	45880	0.015456246	1.37E-06	191110	17.4737772	1.659680745	2439	0.592589532	0.001743216	136304	0.592589532	0.002051973	137178	-0.956421011	-0.887720753	-0.781200976	-0.637301497	-0.637301497	-0.990528069	1.757110914	-0.887720753	-0.887720753
DOWN	PMC4503669-pone.0132767.s006.xlsx-miR-34 Down-Regulated genes-Unnamed 6 Down	Rummagene_signatures			Art	Rummagene_signatures.PMC4503669-pone.0132767.s006.xlsx-miR-34 Down-Regulated genes-Unnamed 6 Down		0.147573501	0.147573501	0.015456246	17.4737772	0.147573501	0.592589532	0.147573501	0.592589532	0.592589532	1.73E-06	1.78E-06	1.68E-06	1.248134745	1.68E-06	1.77E-06	1.68E-06	0.000416175	1.73E-06	361951	0.147573501	0.000147931	176889	0.147573501	0.000105991	166627	0.015456246	1.24E-06	197430	17.4737772	1.84947008	4890	0.147573501	0.000119953	169928	0.592589532	0.002009047	133005	0.147573501	0.000118377	143241	0.592589532	0.001743216	136303	0.592589532	0.002051973	137177	-0.956421011	-0.956421011	-0.990528069	7.906365371	-0.956421011	-0.887720753	-0.956421011	-0.887720753	-0.887720753
DOWN	PMC5596332-mmc3.xlsx-H DE-Down-Unnamed 0 Down	Rummagene_signatures			Art	Rummagene_signatures.PMC5596332-mmc3.xlsx-H DE-Down-Unnamed 0 Down		0.147573501	0.147573501	3.460147305	1.602188567	0.592589532	0.147573501	0.592589532	11.01658599	3.460147305	1.73E-06	1.78E-06	0.218815779	0.156252957	1.68E-06	1.77E-06	1.68E-06	0.499245829	0.208399103	361947	0.147573501	0.000147931	176888	0.147573501	0.000105991	166626	3.460147305	0.06196529	61804	1.602188567	0.015548947	109224	0.592589532	0.001934207	128165	0.147573501	0.000124594	169081	0.592589532	0.001908793	95856	11.01658599	0.602472443	11131	3.460147305	0.069960505	56310	-0.942299515	-0.942299515	-0.519771342	-0.710300536	-0.851337373	-0.942299515	-0.851337373	1.082341365	-0.519771342
DOWN	PMC3806867-pone.0077232.s004.xlsx-VENNTURE Gene List DOWN-31 Down	Rummagene_signatures			Art	Rummagene_signatures.PMC3806867-pone.0077232.s004.xlsx-VENNTURE Gene List DOWN-31 Down		0.158818083	0.411421243	2.79942273	9.488410162	0.879953326	0.045883143	0.879953326	0.158818083	1.647091142	1.73E-06	1.78E-06	0.20513736	0.964376417	0.007038903	1.77E-06	1.68E-06	1.78E-06	0.084495473	361861	0.158818083	0.000171333	175594	0.411421243	0.000823804	135518	2.79942273	0.040559844	73503	9.488410162	0.545331547	21243	0.879953326	0.004264954	111440	0.045883143	1.20E-05	183573	0.879953326	0.004208916	79642	0.158818083	0.000125211	174053	1.647091142	0.015852546	91887	-0.946267651	-0.890932133	-0.565295414	1.300412816	-0.809676806	-0.978876316	-0.809676806	-0.946267651	-0.701174609
DOWN	PMC7071724-13287 2020 1622 MOESM5 ESM.xls-up Diff Vs Undiff-Unnamed 7 Up	Rummagene_signatures			Art	Rummagene_signatures.PMC7071724-13287 2020 1622 MOESM5 ESM.xls-up Diff Vs Undiff-Unnamed 7 Up		0.162306414	0.014374167	0.752720236	2.214951485	0.162306414	0.05648755	0.376942392	1.345903091	5.022606208	1.73E-06	1.78E-06	0.029244293	0.250858437	1.68E-06	1.77E-06	1.68E-06	0.056850973	0.422260708	361844	0.162306414	0.000178943	175302	0.014374167	1.01E-06	193546	0.752720236	0.002932422	135834	2.214951485	0.029716808	92992	0.162306414	0.0001451	167063	0.05648755	1.83E-05	181845	0.376942392	0.000772326	113540	1.345903091	0.008992298	99309	5.022606208	0.147408327	39686	-0.920886658	-0.987926317	-0.746803463	-0.440780492	-0.920886658	-0.964998996	-0.849482414	-0.610793733	0.788206572
DOWN	PMC7454314-supplementary File S2 (Degs) bbaa173.xlsx-Down Regulated-SHOB Down	Rummagene_signatures			Art	Rummagene_signatures.PMC7454314-supplementary File S2 (Degs) bbaa173.xlsx-Down Regulated-SHOB Down		0.189327064	0.00498029	2.067821284	5.77549654	0.349758078	0.949654679	1.173855598	2.067821284	0.460703685	1.73E-06	1.78E-06	0.200464607	0.946356914	1.68E-06	0.045562021	1.68E-06	0.151332335	1.73E-06	361630	0.189327064	0.000243482	171664	0.00498029	1.21E-07	196916	2.067821284	0.022130199	88094	5.77549654	0.202046987	42327	0.349758078	0.000673799	146542	0.949654679	0.00515957	115656	1.173855598	0.007489974	67627	2.067821284	0.021226048	75750	0.460703685	0.001240244	145652	-0.945894391	-0.998025152	-0.569510792	1.322938604	-0.90679296	-0.777610802	-0.733339681	-0.569510792	-0.881277519
DOWN	PMC8987207-DataSheet 1.xls-Immgen Fig 1F-ETP DN2 UP Up	Rummagene_signatures			Art	Rummagene_signatures.PMC8987207-DataSheet 1.xls-Immgen Fig 1F-ETP DN2 UP Up		0.169167408	8.86294728	0.010343766	0.928759069	1.428024479	8.86294728	0.324983384	0.031341977	0.569748553	1.73E-06	0.52664426	1.68E-06	0.096332697	0.052548479	0.974785145	1.68E-06	1.78E-06	1.73E-06	361781	0.169167408	0.000194391	174547	8.86294728	0.382302051	12497	0.010343766	5.54E-07	198647	0.928759069	0.005224923	134078	1.428024479	0.011232241	88755	8.86294728	0.449405507	22867	0.324983384	0.000574081	120230	0.031341977	4.88E-06	192598	0.569748553	0.001896838	138575	-0.951610176	0	-0.995105023	-0.813331955	-0.739972758	0	-0.918302543	-0.987775603	-0.872566312
DOWN	PMC8116339-41419 2021 3763 MOESM4 ESM.xlsx-up-gene Id Up	Rummagene_signatures			Art	Rummagene_signatures.PMC8116339-41419 2021 3763 MOESM4 ESM.xlsx-up-gene Id Up		0.169167408	0.569748553	8.86294728	1.428024479	0.928759069	0.169167408	4.032096217	0.569748553	2.09390707	1.73E-06	1.78E-06	0.77107856	0.17010439	0.013657871	1.77E-06	0.09218243	0.000416175	0.147393856	361780	0.169167408	0.000194391	174546	0.569748553	0.001579853	121943	8.86294728	0.406551571	20138	1.428024479	0.01235222	115375	0.928759069	0.004751177	109771	0.169167408	0.000163725	166706	4.032096217	0.088371605	25110	0.569748553	0.001611423	137611	2.09390707	0.025619967	80147	-0.951610176	-0.872566312	0.764883688	-0.739972758	-0.813331955	-0.951610176	-0.433390423	-0.872566312	-0.652200943
DOWN	PMC8116339-41419 2021 3763 MOESM4 ESM.xlsx-up-gene Name Up	Rummagene_signatures			Art	Rummagene_signatures.PMC8116339-41419 2021 3763 MOESM4 ESM.xlsx-up-gene Name Up		0.169167408	0.569748553	8.86294728	1.428024479	0.928759069	0.169167408	4.032096217	0.569748553	2.09390707	1.73E-06	1.78E-06	0.77107856	0.17010439	0.013657871	1.77E-06	0.09218243	0.000416175	0.147393856	361779	0.169167408	0.000194391	174545	0.569748553	0.001579853	121942	8.86294728	0.406551571	20137	1.428024479	0.01235222	115374	0.928759069	0.004751177	109770	0.169167408	0.000163725	166705	4.032096217	0.088371605	25109	0.569748553	0.001611423	137610	2.09390707	0.025619967	80146	-0.951610176	-0.872566312	0.764883688	-0.739972758	-0.813331955	-0.951610176	-0.433390423	-0.872566312	-0.652200943
DOWN	PMC8371045-42003 2021 2495 MOESM2 ESM.xlsx-Up-regulated Genes-Ensembl Id Up	Rummagene_signatures			Art	Rummagene_signatures.PMC8371045-42003 2021 2495 MOESM2 ESM.xlsx-Up-regulated Genes-Ensembl Id Up		0.196887403	0.023813249	0.359349412	0.098147009	0.005827009	0.157889104	3.454282272	0.196887403	0.003926527	1.73E-06	1.78E-06	1.68E-06	1.68E-06	1.68E-06	1.77E-06	0.133300127	1.78E-06	1.73E-06	361584	0.196887403	0.000263317	170752	0.023813249	2.76E-06	191193	0.359349412	0.000668333	161384	0.098147009	5.83E-05	186600	0.005827009	1.87E-07	195276	0.157889104	0.000142622	167865	3.454282272	0.064858457	29243	0.196887403	0.000192433	168528	0.003926527	9.01E-08	198259	-0.923667201	-0.989407803	-0.867212929	-0.960004234	-0.997207219	-0.937774433	6.530853681	-0.923667201	-0.998081263
DOWN	PMC8477010-Table 2.XLSX-Veh-KW-Supplementary Table 2 Lists Of Up- And Downregulated DEGs In Veh-K W Mem-K W KO-M V WT-M V Transcripts Up	Rummagene_signatures			Art	Rummagene_signatures.PMC8477010-Table 2.XLSX-Veh-KW-Supplementary Table 2 Lists Of Up- And Downregulated DEGs In Veh-K W Mem-K W KO-M V WT-M V Transcripts Up		0.186935636	0.186935636	5.667947771	0.130026496	1.878701813	0.356840562	0.800043458	0.622852839	0.186935636	1.73E-06	1.78E-06	0.622112899	1.68E-06	0.092191722	1.77E-06	1.68E-06	0.003480757	1.73E-06	361648	0.186935636	0.00023737	171914	0.186935636	0.000170073	159656	5.667947771	0.166268888	36993	0.130026496	0.000102409	183065	1.878701813	0.019440652	76549	0.356840562	0.000728502	148391	0.800043458	0.00347919	82600	0.622852839	0.001925813	133920	0.186935636	0.000204196	169966	-0.944680395	-0.944680395	1.46465109	-0.95993755	-0.594263057	-0.902223702	-0.803100625	-0.84128032	-0.944680395
DOWN	PMC9851512-pone.0280649.s001.xlsx-MA0h Vs TT0h TT DOWN-GeneSymbol Down	Rummagene_signatures			Art	Rummagene_signatures.PMC9851512-pone.0280649.s001.xlsx-MA0h Vs TT0h TT DOWN-GeneSymbol Down		0.162798989	0.064129595	0.662767003	0.662767003	4.017419173	0.349575994	0.162798989	0.162798989	0.349575994	1.73E-06	1.78E-06	0.019345078	0.051348795	0.215274638	1.77E-06	1.68E-06	1.78E-06	1.73E-06	361841	0.162798989	0.00018003	175240	0.064129595	2.00E-05	180912	0.662767003	0.002273427	141600	0.662767003	0.002660697	145587	4.017419173	0.08889747	39648	0.349575994	0.000699142	148940	0.162798989	0.000144064	140767	0.162798989	0.000131567	173675	0.349575994	0.00071408	154582	-0.911289055	-0.95745999	-0.736955683	-0.736955683	2.801640771	-0.839082199	-0.911289055	-0.911289055	-0.839082199
DOWN	PMC9099323-44229 2022 5 MOESM4 ESM.xlsx-GSE39411 UP-regulated-Table S2 List Of Identified DEGs By The GEO2R Analysis Of GSE9411 GEO Datasets P-value 0 05 logFC 1 Up	Rummagene_signatures			Art	Rummagene_signatures.PMC9099323-44229 2022 5 MOESM4 ESM.xlsx-GSE39411 UP-regulated-Table S2 List Of Identified DEGs By The GEO2R Analysis Of GSE9411 GEO Datasets P-value 0 05 logFC 1 Up		0.162798989	7.57057229	1.833668664	9.977171446	0.662767003	1.143339141	1.143339141	1.833668664	0.162798989	1.73E-06	0.384907524	0.13844	1.123295298	1.68E-06	0.058557261	1.68E-06	0.094854918	1.73E-06	361840	0.162798989	0.00018003	175239	7.57057229	0.278938022	15433	1.833668664	0.017402075	96334	9.977171446	0.602960125	19589	0.662767003	0.002419451	123359	1.143339141	0.007478805	107722	1.143339141	0.007105606	68501	1.833668664	0.016691096	84184	0.162798989	0.00015487	173511	-0.953144688	-0.1736446	-0.701608331	0.210133073	-0.861065358	-0.790115207	-0.790115207	-0.701608331	-0.953144688
DOWN	PMC9733344-13195 2022 1127 MOESM21 ESM.xlsx-SYNGO Annotations Up Proteins-Your Genelist Input Up	Rummagene_signatures			Art	Rummagene_signatures.PMC9733344-13195 2022 1127 MOESM21 ESM.xlsx-SYNGO Annotations Up Proteins-Your Genelist Input Up		0.149908833	0.458069137	0.458069137	6.204850854	2.146168598	3.804170483	0.458069137	2.146168598	0.031482054	1.73E-06	1.78E-06	1.68E-06	0.614635544	0.077075067	0.311845765	1.68E-06	0.105247388	1.73E-06	361905	0.149908833	0.00015265	176061	0.458069137	0.001021204	130345	0.458069137	0.001085979	153939	6.204850854	0.233204226	38062	2.146168598	0.025370135	68154	3.804170483	0.082794598	56969	0.458069137	0.001140547	105245	2.146168598	0.022864979	74387	0.031482054	5.79E-06	192674	-0.925892884	-0.834612659	-0.834612659	0.385632824	-0.511146219	-0.278308089	-0.834612659	-0.511146219	-0.976043466
DOWN	PMC9733344-13195 2022 1127 MOESM20 ESM.xlsx-SYNGO Down Input List-Your Genelist Input Down	Rummagene_signatures			Art	Rummagene_signatures.PMC9733344-13195 2022 1127 MOESM20 ESM.xlsx-SYNGO Down Input List-Your Genelist Input Down		0.149908833	0.149908833	0.031482054	0.031482054	1.078570826	6.204850854	6.204850854	0.149908833	0.458069137	1.73E-06	1.78E-06	1.68E-06	1.68E-06	0.0203258	0.51809301	0.140846577	1.78E-06	1.73E-06	361902	0.149908833	0.00015265	176060	0.149908833	0.000109372	165683	0.031482054	5.13E-06	194871	0.031482054	6.00E-06	194711	1.078570826	0.006407557	101117	6.204850854	0.220264624	34555	6.204850854	0.209273222	15482	0.149908833	0.000111557	174644	0.458069137	0.0012261	145765	-0.925892884	-0.925892884	-0.976043466	-0.976043466	-0.696830014	0	0	-0.925892884	-0.834612659
DOWN	PMC9174882-EMMM-14-e15816-s004.xlsx-MYC GeneSigs-YU MYC TARGETS UP Up	Rummagene_signatures			Art	Rummagene_signatures.PMC9174882-EMMM-14-e15816-s004.xlsx-MYC GeneSigs-YU MYC TARGETS UP Up		0.149908833	9.511682629	1.078570826	1.078570826	0.458069137	6.204850854	0.458069137	0.458069137	0.458069137	1.73E-06	0.393081706	0.058806326	0.10794366	1.68E-06	0.51809301	1.68E-06	1.78E-06	1.73E-06	361901	0.149908833	0.00015265	176059	9.511682629	0.440316538	11254	1.078570826	0.006020834	119898	1.078570826	0.007046461	126287	0.458069137	0.001155732	137245	6.204850854	0.220264624	34554	0.458069137	0.001140547	105244	0.458069137	0.00104161	145160	0.458069137	0.0012261	145764	-0.943934764	0.321801554	-0.770638804	-0.770638804	-0.874877329	-0.243456783	-0.874877329	-0.874877329	-0.874877329
DOWN	PMC9828750-KVIR 14 2158663.nxml--Predicted Up-Regulations Up	Rummagene_signatures			Art	Rummagene_signatures.PMC9828750-KVIR 14 2158663.nxml--Predicted Up-Regulations Up		0.149908833	1.078570826	1.078570826	3.804170483	0.149908833	0.031482054	9.511682629	2.146168598	0.031482054	1.73E-06	1.78E-06	0.058806326	0.393134772	1.68E-06	1.77E-06	0.301735412	0.105247388	1.73E-06	361900	0.149908833	0.00015265	176058	1.078570826	0.00566171	91970	1.078570826	0.006020834	119897	3.804170483	0.087658425	65562	0.149908833	0.00012378	168047	0.031482054	5.67E-06	187336	9.511682629	0.491774119	9052	2.146168598	0.022864979	74386	0.031482054	5.79E-06	192673	-0.943934764	-0.770638804	-0.770638804	-0.45400888	-0.943934764	-0.981875847	0.831531619	-0.630160988	-0.981875847
DOWN	PMC7117665-ppat.1008407.s008.xlsx-Down-regulated Vs DeltaNS1-GENE NAME Down	Rummagene_signatures			Art	Rummagene_signatures.PMC7117665-ppat.1008407.s008.xlsx-Down-regulated Vs DeltaNS1-GENE NAME Down		0.149908833	0.149908833	0.149908833	2.146168598	0.149908833	0.458069137	9.511682629	0.149908833	2.146168598	1.73E-06	1.78E-06	1.68E-06	0.223425217	1.68E-06	1.77E-06	0.301735412	1.78E-06	0.126127408	361899	0.149908833	0.00015265	176057	0.149908833	0.000109372	165682	0.149908833	0.000116309	179612	2.146168598	0.02789982	95006	0.149908833	0.00012378	168046	0.458069137	0.00120045	140949	9.511682629	0.491774119	9051	0.149908833	0.000111557	174643	2.146168598	0.026914817	79348	-0.943934764	-0.943934764	-0.943934764	-0.630160988	-0.943934764	-0.874877329	1.703879166	-0.943934764	-0.630160988
DOWN	PMC6044037-12864 2018 4895 MOESM5 ESM.xlsx-A549 Up AF-ext Gene Up	Rummagene_signatures			Art	Rummagene_signatures.PMC6044037-12864 2018 4895 MOESM5 ESM.xlsx-A549 Up AF-ext Gene Up		0.149908833	0.149908833	3.804170483	0.149908833	0.002627056	0.031482054	2.146168598	9.511682629	0.458069137	1.73E-06	1.78E-06	0.269610755	1.68E-06	1.68E-06	1.77E-06	1.68E-06	0.505037279	1.73E-06	361898	0.149908833	0.00015265	176056	0.149908833	0.000109372	165681	3.804170483	0.074899558	57821	0.149908833	0.000136122	180170	0.002627056	3.80E-08	196497	0.031482054	5.67E-06	187335	2.146168598	0.02503679	44310	9.511682629	0.449115281	14044	0.458069137	0.0012261	145763	-0.943934764	-0.943934764	-0.45400888	-0.943934764	-0.996897875	-0.981875847	-0.630160988	0.831531619	-0.874877329
DOWN	PMC5637904-PATH-243-193-s015.xlsx-human Up In Ductal SOX11-Unnamed 7 Up	Rummagene_signatures			Art	Rummagene_signatures.PMC5637904-PATH-243-193-s015.xlsx-human Up In Ductal SOX11-Unnamed 7 Up		0.178095968	0.400105854	0.400105854	1.052576808	1.778384753	0.004290864	4.165318177	0.066248617	0.568343437	1.73E-06	1.78E-06	1.68E-06	0.12603918	0.078671394	1.77E-06	0.140846577	1.78E-06	1.73E-06	361732	0.178095968	0.000215452	173976	0.400105854	0.000779112	136304	0.400105854	0.000828532	158725	1.052576808	0.006710908	127475	1.778384753	0.017419936	78907	0.004290864	1.05E-07	195283	4.165318177	0.094307738	24560	0.066248617	2.18E-05	186651	0.568343437	0.001887493	138747	-0.926542958	-0.853164109	-0.853164109	-0.669875403	-0.492830003	-0.997254409	0.971725471	-0.968909543	-0.802494587
DOWN	PMC5342763-oncotarget-07-75585-s002.xlsx-Pattern 5 Down-Up-Supplementary File 1 Pattern 5 Genes Down-Regulated In LNCaP-DHT And In LNCaP-Abl Cells Up	Rummagene_signatures			Art	Rummagene_signatures.PMC5342763-oncotarget-07-75585-s002.xlsx-Pattern 5 Down-Up-Supplementary File 1 Pattern 5 Genes Down-Regulated In LNCaP-DHT And In LNCaP-Abl Cells Up		0.178483127	16.74315711	0.11328921	0.178483127	0.068554854	28.44269388	2.650690357	0.757476128	0.757476128	1.73E-06	1.190305689	1.68E-06	1.68E-06	1.68E-06	3.559357318	0.038254373	0.016909161	0.00091477	361731	0.178483127	0.00021639	173965	16.74315711	1.364347503	3675	0.11328921	6.64E-05	183743	0.178483127	0.00019296	178394	0.068554854	2.59E-05	181781	28.44269388	4.628321428	1051	2.650690357	0.038191698	37276	0.757476128	0.002848269	125602	0.757476128	0.003352754	126097	-0.98272739	-0.317323245	-0.988364437	-0.98272739	-0.992504386	0.464822103	-0.834415215	-0.940759011	-0.940759011
DOWN	PMC9746823-jciinsight-7-152357-s021.xlsx-C Follow Up Un Vs stimulated-Converters Followup Unstimuated Vs Stimulated Up	Rummagene_signatures			Art	Rummagene_signatures.PMC9746823-jciinsight-7-152357-s021.xlsx-C Follow Up Un Vs stimulated-Converters Followup Unstimuated Vs Stimulated Up		0.18187908	0.472952283	8.506188518	0.256426478	4.403963187	0.083720761	0.80223049	0.80223049	0.125364844	1.73E-06	1.78E-06	0.976091941	1.68E-06	0.34231725	1.77E-06	1.68E-06	0.022340532	1.73E-06	361670	0.18187908	0.000224702	172472	0.472952283	0.001088642	129616	8.506188518	0.374480596	20899	0.256426478	0.00039829	171763	4.403963187	0.106827353	35779	0.083720761	4.01E-05	178071	0.80223049	0.003498238	82570	0.80223049	0.003194784	123344	0.125364844	9.18E-05	177989	-0.960537706	-0.908775184	0.68487282	-0.946569211	-0.406483393	-0.980221505	-0.856128807	-0.856128807	-0.971638
DOWN	PMC4595011-pgen.1005555.s003.xlsx-BPTF DOWN-regulated-Ensembl Gene Id Down	Rummagene_signatures			Art	Rummagene_signatures.PMC4595011-pgen.1005555.s003.xlsx-BPTF DOWN-regulated-Ensembl Gene Id Down		0.1948054	0.960975108	0.001242137	0.04602361	0.376572506	3.629844413	0.504744675	0.016480892	0.110331199	1.73E-06	1.78E-06	1.68E-06	1.68E-06	1.68E-06	0.557239886	1.68E-06	1.78E-06	1.73E-06	361593	0.1948054	0.000257777	170877	0.960975108	0.004494429	98859	0.001242137	7.99E-09	200894	0.04602361	1.28E-05	192230	0.376572506	0.000781074	144266	3.629844413	0.075380338	58223	0.504744675	0.001384824	102208	0.016480892	1.35E-06	195397	0.110331199	7.11E-05	180402	-0.930592938	-0.696002254	-0.999440935	-0.982211621	-0.871661414	2.289498069	-0.831670348	-0.993311275	-0.959318863
DOWN	PMC9674345-elife-82006-supp2.xlsx-QKI OL With SW480-Supplementary File 2 List Of Alternative Splicing Targets Both In QKI Knocking Down CAL27 Line And HCT116 EpCAMhi Lo Filtered By ?PSI 0 1 Down	Rummagene_signatures			Art	Rummagene_signatures.PMC9674345-elife-82006-supp2.xlsx-QKI OL With SW480-Supplementary File 2 List Of Alternative Splicing Targets Both In QKI Knocking Down CAL27 Line And HCT116 EpCAMhi Lo Filtered By ?PSI 0 1 Down		0.168889861	1.931462878	1.418028485	7.956154722	1.418028485	6.53592519	1.931462878	0.457069229	0.168889861	1.73E-06	0.025742466	0.110492489	1.080278053	0.053355969	0.787364104	1.68E-06	1.78E-06	1.73E-06	361783	0.168889861	0.000193753	174635	1.931462878	0.018156119	66627	1.418028485	0.010407088	108174	7.956154722	0.383424767	27703	1.418028485	0.011075543	89198	6.53592519	0.244397187	33070	1.931462878	0.020277934	49995	0.457069229	0.001037068	145340	0.168889861	0.000166675	172941	-0.953088419	-0.659380916	-0.733014204	0.15651733	-0.733014204	-0.135335049	-0.659380916	-0.892911261	-0.953088419
DOWN	PMC3226433-1756-8935-4-20-S1.XLS-Table S4 Myc KD Gene Exp change-Genes Down-Regulated In Myc KD hESC Down	Rummagene_signatures			Art	Rummagene_signatures.PMC3226433-1756-8935-4-20-S1.XLS-Table S4 Myc KD Gene Exp change-Genes Down-Regulated In Myc KD hESC Down		0.190565033	1.332593213	0.050530809	4.18943073	0.70816532	0.064640134	3.267415147	0.081817905	0.022556229	1.73E-06	1.78E-06	1.68E-06	0.7593721	0.000556442	1.77E-06	0.118953762	1.78E-06	1.73E-06	361604	0.190565033	0.000246677	171341	1.332593213	0.008642621	83339	0.050530809	1.32E-05	191741	4.18943073	0.106312358	58814	0.70816532	0.002762259	120689	0.064640134	2.39E-05	180734	3.267415147	0.05803094	30239	0.081817905	3.32E-05	184530	0.022556229	2.97E-06	194236	-0.938970444	-0.636501736	-0.982451902	0.241522158	-0.7949813	-0.977860786	-0.194537131	-0.972358805	-0.991827183
DOWN	PMC6547541-13059 2019 1713 MOESM2 ESM.xlsx-Deg DN-Unnamed 13 Down	Rummagene_signatures			Art	Rummagene_signatures.PMC6547541-13059 2019 1713 MOESM2 ESM.xlsx-Deg DN-Unnamed 13 Down		0.159211586	2.007705437	2.007705437	8.565267698	0.307425583	0.885581045	0.159211586	0.159211586	2.837470527	1.73E-06	0.024441857	0.162371071	1.057755244	1.68E-06	0.029949312	1.68E-06	1.78E-06	0.240069737	361856	0.159211586	0.000172184	175508	2.007705437	0.019617799	64369	2.007705437	0.020862161	92149	8.565267698	0.444381125	24708	0.307425583	0.000520565	151995	0.885581045	0.00448682	118485	0.159211586	0.000137784	141189	0.159211586	0.000125832	173979	2.837470527	0.047046409	66666	-0.952935552	-0.655162598	-0.655162598	1.23608938	-0.920123587	-0.815994778	-0.952935552	-0.952935552	-0.552790685
DOWN	PMC4546578-pone.0135958.s003.docx-0-2 Log Fold Down Regulated Genes In Microarray Of DLD-1 Cells Under Microgravity 3 Down	Rummagene_signatures			Art	Rummagene_signatures.PMC4546578-pone.0135958.s003.docx-0-2 Log Fold Down Regulated Genes In Microarray Of DLD-1 Cells Under Microgravity 3 Down		0.171055893	9.254545157	0.386252423	0.171055893	0.386252423	30.21189296	1.343858873	0.549846497	1.343858873	1.73E-06	0.707598248	1.68E-06	1.68E-06	1.68E-06	3.680276771	1.68E-06	1.78E-06	0.076368487	361763	0.171055893	0.000198755	174490	9.254545157	0.416831425	11839	0.386252423	0.00077215	159232	0.171055893	0.000177235	178874	0.386252423	0.000821746	143196	30.21189296	5.222012807	838	1.343858873	0.009816537	63004	0.549846497	0.001500811	139809	1.343858873	0.010552882	102557	-0.983807423	-0.57788305	-0.967465055	-0.983807423	-0.967465055	1.369011717	-0.907821985	-0.956142606	-0.907821985
DOWN	PMC5955155-oncotarget-09-22058-s002.xlsx-Supplementary Table-Each Fold Change Values Of Top 30 Up-Regulated Genes In Microarray Analysis Up	Rummagene_signatures			Art	Rummagene_signatures.PMC5955155-oncotarget-09-22058-s002.xlsx-Supplementary Table-Each Fold Change Values Of Top 30 Up-Regulated Genes In Microarray Analysis Up		0.145644264	0.04163405	0.007374301	0.007374301	0.380476277	0.145644264	4.170328851	0.145644264	0.145644264	1.73E-06	1.78E-06	1.68E-06	1.68E-06	1.68E-06	1.77E-06	0.070296631	1.78E-06	1.73E-06	361963	0.145644264	0.000144088	177140	0.04163405	8.44E-06	185377	0.007374301	2.81E-07	199237	0.007374301	3.29E-07	198458	0.380476277	0.000797352	143880	0.145644264	0.000121358	169334	4.170328851	0.09453477	24507	0.145644264	0.0001053	175729	0.145644264	0.000123951	176401	-0.91263687	-0.96602988	-0.99079604	-0.99079604	-0.821099989	-0.91263687	4.589714587	-0.91263687	-0.91263687
DOWN	PMC7251796-INI887411 Supplementary material2.xls-DEGs Of GSE94923-up-regulated Genes Up	Rummagene_signatures			Art	Rummagene_signatures.PMC7251796-INI887411 Supplementary material2.xls-DEGs Of GSE94923-up-regulated Genes Up		0.172104725	1.187408266	8.785652091	6.630043822	3.447903395	0.915016875	10.0215144	3.447903395	0.366004269	1.73E-06	1.78E-06	0.958695846	1.01940616	0.232775335	0.041136128	0.770194699	0.284164169	1.73E-06	361759	0.172104725	0.0002012	174373	1.187408266	0.006861996	87798	8.785652091	0.39949129	20334	6.630043822	0.266260363	35109	3.447903395	0.065479489	46021	0.915016875	0.004790052	117575	10.0215144	0.54590576	8591	3.447903395	0.059013763	49703	0.366004269	0.000782773	153197	-0.964992778	-0.817749215	-0.095412822	-0.271714949	-0.564859117	-0.853410474	0.105476646	-0.564859117	-0.932703256
DOWN	PMC5731705-pone.0189664.s004.xlsx-DN Vs control-GO 0044707 Down	Rummagene_signatures			Art	Rummagene_signatures.PMC5731705-pone.0189664.s004.xlsx-DN Vs control-GO 0044707 Down		0.172095909	8.291843753	5.398324107	3.279904085	0.884934476	1.452827575	2.725257924	7.233819712	0.884934476	1.73E-06	0.6483347	0.578352097	0.485491117	0.013480077	0.118738612	0.047512456	0.659788378	0.01807638	361760	0.172095909	0.000201179	174454	8.291843753	0.334620478	13429	5.398324107	0.150826351	39682	3.279904085	0.065162241	72052	0.884934476	0.004313376	111354	1.452827575	0.012075641	98418	2.725257924	0.040370692	36849	7.233819712	0.259763718	20186	0.884934476	0.004576	120740	-0.959969284	0.111163631	-0.283830237	-0.518082782	-0.836291436	-0.752215414	-0.584994397	-0.100042539	-0.836291436
DOWN	PMC9554357-Table2.xlsx-Sheet1-co-up-regulated DEGs Up	Rummagene_signatures			Art	Rummagene_signatures.PMC9554357-Table2.xlsx-Sheet1-co-up-regulated DEGs Up		0.151752752	1.082693408	0.624963808	0.624963808	1.082693408	3.83695968	0.018393665	0.624963808	0.059325083	1.73E-06	1.78E-06	0.014747589	0.043875948	0.023560871	0.376028158	1.68E-06	0.003096042	1.73E-06	361889	0.151752752	0.000156428	175880	1.082693408	0.005705074	91813	0.624963808	0.002021478	143516	0.624963808	0.00236583	147253	1.082693408	0.006456633	100972	3.83695968	0.084228008	55441	0.018393665	1.84E-06	176645	0.624963808	0.001938889	133831	0.059325083	2.06E-05	187892	-0.913526807	-0.606261602	-0.740514991	-0.740514991	-0.606261602	1.539757375	-0.983829379	-0.740514991	-0.958855163
DOWN	PMC9538974-JCB 202111137 TableS3.xlsx-AD16 EX527 Down Genes GO BP-Unnamed 78 Down	Rummagene_signatures			Art	Rummagene_signatures.PMC9538974-JCB 202111137 TableS3.xlsx-AD16 EX527 Down Genes GO BP-Unnamed 78 Down		0.122831502	3.236986934	0.929656936	0.929656936	0.122831502	8.061034124	3.236986934	3.236986934	0.122831502	1.73E-06	0.027506108	0.031119878	0.068545182	1.68E-06	0.455989806	1.68E-06	0.122745275	1.73E-06	362145	0.122831502	0.000102485	178951	3.236986934	0.050995539	40788	0.929656936	0.00447306	128702	0.929656936	0.00523503	133696	0.122831502	8.31E-05	172596	8.061034124	0.371760786	25656	3.236986934	0.056955132	30462	3.236986934	0.052014571	51985	0.122831502	8.82E-05	178444	-0.923684333	-0.419646375	-0.730603483	-0.730603483	-0.923684333	0.723087366	-0.419646375	-0.419646375	-0.923684333
DOWN	PMC9538974-JCB 202111137 TableS3.xlsx-AD16 EX527 Up Genes GO BP-Unnamed 34 Up	Rummagene_signatures			Art	Rummagene_signatures.PMC9538974-JCB 202111137 TableS3.xlsx-AD16 EX527 Up Genes GO BP-Unnamed 34 Up		0.122831502	0.929656936	8.061034124	16.70956178	0.929656936	0	0.122831502	0.122831502	3.236986934	1.73E-06	1.78E-06	0.370007065	0.955213822	0.001109859	0	1.68E-06	1.78E-06	0.145586919	362144	0.122831502	0.000102485	178950	0.929656936	0.004206256	100524	8.061034124	0.336310813	22890	16.70956178	1.691234552	5926	0.929656936	0.004760368	109393				0.122831502	8.20E-05	146591	0.122831502	7.49E-05	177854	3.236986934	0.061227377	58835	-0.949768083	-0.822679875	-0.34178761	0.519266449	-0.822679875	-1	-0.949768083	-0.949768083	-0.618004053
DOWN	PMC9389243-mmc2.xlsx-up U4 Vs I4-Unnamed 1 Up	Rummagene_signatures			Art	Rummagene_signatures.PMC9389243-mmc2.xlsx-up U4 Vs I4-Unnamed 1 Up		0.122831502	0.122831502	0	0.122831502	0.122831502	3.236986934	0.929656936	0	8.061034124	1.73E-06	1.78E-06	0	1.68E-06	1.68E-06	0.174230858	1.68E-06	0	0.397429825	362139	0.122831502	0.000102485	178949	0.122831502	7.34E-05	169682				0.122831502	9.14E-05	183642	0.122831502	8.31E-05	172595	3.236986934	0.059946516	62545	0.929656936	0.00469782	77753				8.061034124	0.379704092	21364	-0.923684333	-0.923684333	-1	-0.923684333	-0.923684333	-0.419646375	-0.730603483	-1	0.723087366
DOWN	PMC9051098-42003 2022 3340 MOESM7 ESM.xlsx-Enrichr MSigDB-H - YWT-Up-Genes Up	Rummagene_signatures			Art	Rummagene_signatures.PMC9051098-42003 2022 3340 MOESM7 ESM.xlsx-Enrichr MSigDB-H - YWT-Up-Genes Up		0.122831502	8.061034124	0.122831502	3.236986934	8.061034124	0.122831502	0.122831502	8.061034124	0	1.73E-06	0.197394645	1.68E-06	0.250858437	0.253618896	1.77E-06	1.68E-06	0.304406609	0	362138	0.122831502	0.000102485	178948	8.061034124	0.316250933	14295	0.122831502	7.81E-05	182397	3.236986934	0.063468117	72611	8.061034124	0.357912302	15883	0.122831502	8.63E-05	171518	0.122831502	8.20E-05	146590	8.061034124	0.322570501	17892				-0.923684333	0	-0.923684333	-0.419646375	0	-0.923684333	-0.923684333	0	-1
DOWN	PMC8375304-Table 5.XLSX-Reactome up-regulated-Unnamed 9 Up	Rummagene_signatures			Art	Rummagene_signatures.PMC8375304-Table 5.XLSX-Reactome up-regulated-Unnamed 9 Up		0.122831502	0.122831502	8.061034124	3.236986934	3.236986934	0	0	0.929656936	0.929656936	1.73E-06	1.78E-06	0.370007065	0.250858437	0.088277959	0	0	0.016247556	4.98E-05	362137	0.122831502	0.000102485	178947	0.122831502	7.34E-05	169681	8.061034124	0.336310813	22889	3.236986934	0.063468117	72610	3.236986934	0.057713445	48141							0.929656936	0.004290309	117857	0.929656936	0.005050207	118869	-0.923684333	-0.923684333	0.723087366	-0.419646375	-0.419646375	-1	-1	-0.730603483	-0.730603483
DOWN	PMC8247203-12894 2021 856 MOESM1 ESM.docx-0-Up-regulated Genes Good Prognosis HR 1 Quadratic Down Genes 4 Up	Rummagene_signatures			Art	Rummagene_signatures.PMC8247203-12894 2021 856 MOESM1 ESM.docx-0-Up-regulated Genes Good Prognosis HR 1 Quadratic Down Genes 4 Up		0.122831502	8.061034124	0.929656936	16.70956178	0.929656936	0	30.95988166	16.70956178	8.061034124	1.73E-06	0.197394645	0.031119878	0.955213822	0.001109859	0	0.735422735	0.542048332	0.397429825	362136	0.122831502	0.000102485	178946	8.061034124	0.316250933	14294	0.929656936	0.00447306	128701	16.70956178	1.691234552	5925	0.929656936	0.004760368	109392				21.3765536	2.483855595	1149	16.70956178	1.386031979	4815	8.061034124	0.379704092	21363	-0.964193544	-0.530811196	-0.87360217	-0.287177192	-0.87360217	-1	0.402873181	-0.287177192	-0.530811196
DOWN	PMC8167176-41598 2021 90676 MOESM5 ESM.xlsx-Up list-Gene Name Up	Rummagene_signatures			Art	Rummagene_signatures.PMC8167176-41598 2021 90676 MOESM5 ESM.xlsx-Up list-Gene Name Up		0.122831502	0.122831502	0.929656936	8.061034124	0.929656936	0	0	0.929656936	0.929656936	1.73E-06	1.78E-06	0.031119878	0.542042403	0.001109859	0	0	0.016247556	4.98E-05	362135	0.122831502	0.000102485	178945	0.122831502	7.34E-05	169680	0.929656936	0.00447306	128700	8.061034124	0.393600137	27167	0.929656936	0.004760368	109391							0.929656936	0.004290309	117856	0.929656936	0.005050207	118868	-0.923684333	-0.923684333	-0.730603483	2.71200048	-0.730603483	-1	-1	-0.730603483	-0.730603483
DOWN	PMC7772531-mmc1.xlsx-DOWN LGG - UP GBM-Unnamed 8 Up	Rummagene_signatures			Art	Rummagene_signatures.PMC7772531-mmc1.xlsx-DOWN LGG - UP GBM-Unnamed 8 Up		0.122831502	53.35196928	30.95988166	3.236986934	0.929656936	0	3.236986934	8.061034124	0	1.73E-06	1.076695803	1.055282391	0.250858437	0.001109859	0	1.68E-06	0.304406609	0	362133	0.122831502	0.000102485	178944	26.03996926	3.300131384	210	21.90703065	2.483855595	1922	3.236986934	0.063468117	72609	0.929656936	0.004760368	109390				3.236986934	0.056955132	30461	8.061034124	0.322570501	17891				-0.973050144	0.328632546	-0.247346452	-0.795055883	-0.904866225	-1	-0.795055883	-0.646863382	-1
DOWN	PMC7672319-mmc3.xlsx-Senescence MSigDB62-DEMAGALHAES AGING DN Down	Rummagene_signatures			Art	Rummagene_signatures.PMC7672319-mmc3.xlsx-Senescence MSigDB62-DEMAGALHAES AGING DN Down		0.122831502	0.122831502	0.122831502	0	16.70956178	0	0	0.929656936	0.122831502	1.73E-06	1.78E-06	1.68E-06	0	0.507033594	0	0	0.016247556	1.73E-06	362132	0.122831502	0.000102485	178943	0.122831502	7.34E-05	169679	0.122831502	7.81E-05	182396				16.70956178	1.537889838	3349							0.929656936	0.004290309	117855	0.122831502	8.82E-05	178443	-0.949768083	-0.949768083	-0.949768083	-1	4.639517786	-1	-1	-0.822679875	-0.949768083
DOWN	PMC6663662-NIHMS1512784-supplement-Sup Table 1.xlsx-Secondary Screen Down Hits-Gene Name Down	Rummagene_signatures			Art	Rummagene_signatures.PMC6663662-NIHMS1512784-supplement-Sup Table 1.xlsx-Secondary Screen Down Hits-Gene Name Down		0.122831502	16.70956178	8.061034124	0.929656936	3.236986934	0.122831502	0.122831502	0.929656936	0.122831502	1.73E-06	0.437845292	0.370007065	0.068545182	0.088277959	1.77E-06	1.68E-06	0.016247556	1.73E-06	362131	0.122831502	0.000102485	178942	16.70956178	1.35887784	3725	8.061034124	0.336310813	22888	0.929656936	0.00523503	133695	3.236986934	0.057713445	48140	0.122831502	8.63E-05	171517	0.122831502	8.20E-05	146589	0.929656936	0.004290309	117854	0.122831502	8.82E-05	178442	-0.949768083	0.519266449	-0.34178761	-0.822679875	-0.618004053	-0.949768083	-0.949768083	-0.822679875	-0.949768083
DOWN	PMC7386311-mmc2.xlsx-Down Gene interaction-Gene 1 Down	Rummagene_signatures			Art	Rummagene_signatures.PMC7386311-mmc2.xlsx-Down Gene interaction-Gene 1 Down		0.122831502	0.122831502	0.929656936	3.236986934	0.929656936	3.236986934	3.236986934	8.061034124	0.929656936	1.73E-06	1.78E-06	0.031119878	0.250858437	0.001109859	0.174230858	1.68E-06	0.304406609	4.98E-05	362130	0.122831502	0.000102485	178941	0.122831502	7.34E-05	169678	0.929656936	0.00447306	128699	3.236986934	0.063468117	72608	0.929656936	0.004760368	109389	3.236986934	0.059946516	62544	3.236986934	0.056955132	30460	8.061034124	0.322570501	17890	0.929656936	0.005050207	118867	-0.923684333	-0.923684333	-0.730603483	-0.419646375	-0.730603483	-0.419646375	-0.419646375	0.723087366	-0.730603483
DOWN	PMC7386311-mmc2.xlsx-Down Network 2-Organism H Sapiens Down	Rummagene_signatures			Art	Rummagene_signatures.PMC7386311-mmc2.xlsx-Down Network 2-Organism H Sapiens Down		0.122831502	0.122831502	0.929656936	3.236986934	0.929656936	3.236986934	3.236986934	8.061034124	0.929656936	1.73E-06	1.78E-06	0.031119878	0.250858437	0.001109859	0.174230858	1.68E-06	0.304406609	4.98E-05	362129	0.122831502	0.000102485	178940	0.122831502	7.34E-05	169677	0.929656936	0.00447306	128698	3.236986934	0.063468117	72607	0.929656936	0.004760368	109388	3.236986934	0.059946516	62543	3.236986934	0.056955132	30459	8.061034124	0.322570501	17889	0.929656936	0.005050207	118866	-0.923684333	-0.923684333	-0.730603483	-0.419646375	-0.730603483	-0.419646375	-0.419646375	0.723087366	-0.730603483
DOWN	PMC7413421-pone.0237222.s002.xlsx-Up E-Alternate ID Up	Rummagene_signatures			Art	Rummagene_signatures.PMC7413421-pone.0237222.s002.xlsx-Up E-Alternate ID Up		0.122831502	3.236986934	8.061034124	3.236986934	0.929656936	3.236986934	0.929656936	0.122831502	0	1.73E-06	0.027506108	0.370007065	0.250858437	0.001109859	0.174230858	1.68E-06	1.78E-06	0	362126	0.122831502	0.000102485	178939	3.236986934	0.050995539	40787	8.061034124	0.336310813	22887	3.236986934	0.063468117	72606	0.929656936	0.004760368	109387	3.236986934	0.059946516	62542	0.929656936	0.00469782	77752	0.122831502	7.49E-05	177853				-0.923684333	-0.419646375	0.723087366	-0.419646375	-0.730603483	-0.419646375	-0.730603483	-0.923684333	-1
DOWN	PMC6825138-41598 2019 52063 MOESM1 ESM.xlsx-8 STRING BP Up-Gene Names 5 Up	Rummagene_signatures			Art	Rummagene_signatures.PMC6825138-41598 2019 52063 MOESM1 ESM.xlsx-8 STRING BP Up-Gene Names 5 Up		0.122831502	0.929656936	0.122831502	3.236986934	0.929656936	0.122831502	8.061034124	0	3.236986934	1.73E-06	1.78E-06	1.68E-06	0.250858437	0.001109859	1.77E-06	0.107543462	0	0.145586919	362125	0.122831502	0.000102485	178938	0.929656936	0.004206256	100523	0.122831502	7.81E-05	182395	3.236986934	0.063468117	72605	0.929656936	0.004760368	109386	0.122831502	8.63E-05	171516	8.061034124	0.35320959	11378				3.236986934	0.061227377	58834	-0.923684333	-0.730603483	-0.923684333	-0.419646375	-0.730603483	-0.923684333	0.723087366	-1	-0.419646375
DOWN	PMC6547541-13059 2019 1713 MOESM2 ESM.xlsx-Eig DN-Unnamed 70 Down	Rummagene_signatures			Art	Rummagene_signatures.PMC6547541-13059 2019 1713 MOESM2 ESM.xlsx-Eig DN-Unnamed 70 Down		0.122831502	0.122831502	3.236986934	16.70956178	3.236986934	3.236986934	3.236986934	3.236986934	3.236986934	1.73E-06	1.78E-06	0.166296038	0.955213822	0.088277959	0.174230858	1.68E-06	0.122745275	0.145586919	362124	0.122831502	0.000102485	178937	0.122831502	7.34E-05	169676	3.236986934	0.0542302	64426	16.70956178	1.691234552	5924	3.236986934	0.057713445	48139	3.236986934	0.059946516	62541	3.236986934	0.056955132	30458	3.236986934	0.052014571	51984	3.236986934	0.061227377	58833	-0.949768083	-0.949768083	-0.618004053	1.617828824	-0.618004053	-0.618004053	-0.618004053	-0.618004053	-0.618004053
DOWN	PMC6547541-13059 2019 1713 MOESM2 ESM.xlsx-Deg DN-Unnamed 32 Down	Rummagene_signatures			Art	Rummagene_signatures.PMC6547541-13059 2019 1713 MOESM2 ESM.xlsx-Deg DN-Unnamed 32 Down		0.122831502	0.929656936	0.929656936	0.929656936	0	0.122831502	0.929656936	0.122831502	16.70956178	1.73E-06	1.78E-06	0.031119878	0.068545182	0	1.77E-06	1.68E-06	1.78E-06	0.781112615	362123	0.122831502	0.000102485	178936	0.929656936	0.004206256	100522	0.929656936	0.00447306	128697	0.929656936	0.00523503	133694				0.122831502	8.63E-05	171515	0.929656936	0.00469782	77751	0.122831502	7.49E-05	177852	16.70956178	1.63152555	4490	-0.949768083	-0.822679875	-0.822679875	-0.822679875	-1	-0.949768083	-0.822679875	-0.949768083	4.639517786
DOWN	PMC4496176-oncotarget-06-8687-s003.xls-prostate Down-Regulated-00740 Riboflavin Metabolism 30 Down	Rummagene_signatures			Art	Rummagene_signatures.PMC4496176-oncotarget-06-8687-s003.xls-prostate Down-Regulated-00740 Riboflavin Metabolism 30 Down		0.122831502	0.122831502	0.122831502	0.929656936	0.122831502	0	8.061034124	8.061034124	0	1.73E-06	1.78E-06	1.68E-06	0.068545182	1.68E-06	0	0.107543462	0.304406609	0	362117	0.122831502	0.000102485	178935	0.122831502	7.34E-05	169675	0.122831502	7.81E-05	182394	0.929656936	0.00523503	133693	0.122831502	8.31E-05	172594				8.061034124	0.35320959	11377	8.061034124	0.322570501	17888				-0.923684333	-0.923684333	-0.923684333	-0.730603483	-0.923684333	-1	0	0	-1
DOWN	PMC6344081-elife-40364-supp1.xlsx-10days Down 1 5 fold-Symbol Down	Rummagene_signatures			Art	Rummagene_signatures.PMC6344081-elife-40364-supp1.xlsx-10days Down 1 5 fold-Symbol Down		0.175878634	0.0249483	5.863153595	2.20765809	1.866260836	0.240297631	0.059468662	0.421670277	0.125771018	1.73E-06	1.78E-06	0.667899594	0.324199785	0.093718317	1.77E-06	1.68E-06	1.78E-06	1.73E-06	361735	0.175878634	0.000210121	174054	0.0249483	3.03E-06	190898	5.863153595	0.177918806	35354	2.20765809	0.029521427	93294	1.866260836	0.019184028	76719	0.240297631	0.000330355	159133	0.059468662	1.92E-05	162172	0.421670277	0.000882651	149157	0.125771018	9.24E-05	177971	-0.950578725	-0.991593983	1.234221735	-0.552416851	-0.611449682	-0.934690613	-0.981426728	-0.892515817	-0.963427775
DOWN	PMC8371045-42003 2021 2495 MOESM2 ESM.xlsx-Up-regulated Genes-Gene Symbol Up	Rummagene_signatures			Art	Rummagene_signatures.PMC8371045-42003 2021 2495 MOESM2 ESM.xlsx-Up-regulated Genes-Gene Symbol Up		0.183100286	0.021114785	0.40751747	0.089893734	0.007355191	0.183100286	3.376841263	0.183100286	0.00218895	1.73E-06	1.78E-06	1.68E-06	1.68E-06	1.68E-06	1.77E-06	0.123857665	1.78E-06	1.73E-06	361667	0.183100286	0.00022773	172400	0.021114785	2.17E-06	191747	0.40751747	0.000859512	158386	0.089893734	4.89E-05	187175	0.007355191	2.98E-07	194816	0.183100286	0.000191805	164261	3.376841263	0.061982952	29644	0.183100286	0.000166426	170461	0.00218895	2.80E-08	198976	-0.927132235	-0.990340332	-0.847948979	-0.962371462	-0.996439727	-0.927132235	5.576739805	-0.927132235	-0.99887593
DOWN	PMC4899846-ncomms11795-s4.xlsx-down-regulate Gene list-GENE Down	Rummagene_signatures			Art	Rummagene_signatures.PMC4899846-ncomms11795-s4.xlsx-down-regulate Gene list-GENE Down		0.156232892	0.29043558	4.424677705	3.345261993	4.424677705	1.211393856	0.011891591	2.464091082	0.29043558	1.73E-06	1.78E-06	0.392016301	0.43276795	0.273705021	0.0722078	1.68E-06	0.161575223	1.73E-06	361868	0.156232892	0.000165801	175719	0.29043558	0.000410535	147993	4.424677705	0.101326396	49147	3.345261993	0.067785062	71203	4.424677705	0.107834664	35534	1.211393856	0.00839562	105325	0.011891591	7.69E-07	179757	2.464091082	0.03014093	66958	0.29043558	0.000492905	160740	-0.927480056	-0.879890072	0	-0.187964554	0	-0.626379128	-0.991469443	-0.355114587	-0.879890072
DOWN	PMC10168696-elife-81370.nxml--Cord UP Up	Rummagene_signatures			Art	Rummagene_signatures.PMC10168696-elife-81370.nxml--Cord UP Up		0.130237231	1.444383175	3.137204923	5.897515003	0.130237231	0.013395314	3.137204923	1.444383175	0.130237231	1.73E-06	1.78E-06	0.200464607	0.526513522	1.68E-06	1.77E-06	0.004500843	0.05182768	1.73E-06	362063	0.130237231	0.000115216	178174	1.444383175	0.010153485	79029	3.137204923	0.050938375	66974	5.897515003	0.210674431	40484	0.130237231	9.34E-05	171520	0.013395314	1.03E-06	191641	3.137204923	0.053497901	31927	1.444383175	0.01035638	95400	0.130237231	9.91E-05	177497	-0.922535785	-0.601571463	-0.334687393	0.503052835	-0.922535785	-0.983486835	-0.334687393	-0.601571463	-0.922535785
DOWN	PMC9730246-Table 2.xlsx-Hub genes-DEX Val Down Down	Rummagene_signatures			Art	Rummagene_signatures.PMC9730246-Table 2.xlsx-Hub genes-DEX Val Down Down		0.130237231	34.8258791	1.444383175	0.130237231	0.529656754	10.04798646	0.130237231	0.529656754	0.130237231	1.73E-06	1.099834473	0.086189536	1.68E-06	1.68E-06	0.726070049	1.68E-06	1.78E-06	1.73E-06	362062	0.130237231	0.000115216	178173	26.22797398	3.347956326	190	1.444383175	0.010797523	107164	0.130237231	0.000102741	182901	0.529656754	0.001545198	132938	10.04798646	0.577617231	19217	0.130237231	9.22E-05	145207	0.529656754	0.001392618	140991	0.130237231	9.91E-05	177496	-0.973705386	1.106185194	-0.864756592	-0.973705386	-0.931293308	-0.525207943	-0.973705386	-0.931293308	-0.973705386
DOWN	PMC9730246-Table 2.xlsx-Hub genes-LPS Val Down Down	Rummagene_signatures			Art	Rummagene_signatures.PMC9730246-Table 2.xlsx-Hub genes-LPS Val Down Down		0.130237231	10.04798646	0.130237231	0.013395314	0.013395314	24.04729883	3.137204923	0.529656754	0.130237231	1.73E-06	0.35068984	1.68E-06	1.68E-06	1.68E-06	1.499309063	0.004500843	1.78E-06	1.73E-06	362061	0.130237231	0.000115216	178172	10.04798646	0.491369706	10438	0.130237231	8.78E-05	181517	0.013395314	1.09E-06	197244	0.013395314	9.88E-07	192759	21.71828527	2.698566499	2526	3.137204923	0.053497901	31926	0.529656754	0.001392618	140990	0.130237231	9.91E-05	177495	-0.967377785	-0.410952789	-0.967377785	-0.993045873	-0.993045873	0.697656795	-0.719819388	-0.914759556	-0.967377785
DOWN	PMC9730246-Table 2.xlsx-Hub genes-LD Val Up Up	Rummagene_signatures			Art	Rummagene_signatures.PMC9730246-Table 2.xlsx-Hub genes-LD Val Up Up		0.130237231	3.137204923	5.897515003	5.897515003	1.444383175	0.130237231	0.529656754	5.897515003	1.444383175	1.73E-06	0.051192255	0.360229131	0.526513522	0.039172249	1.77E-06	1.68E-06	0.294783896	0.054684772	362060	0.130237231	0.000115216	178171	3.137204923	0.047900062	42693	5.897515003	0.180010327	34537	5.897515003	0.210674431	40483	1.444383175	0.011491056	88188	0.130237231	9.70E-05	170502	0.529656754	0.001524895	100737	5.897515003	0.172655826	26756	1.444383175	0.012190699	98801	-0.922535785	-0.334687393	0	0	-0.601571463	-0.922535785	-0.797589343	0	-0.601571463
DOWN	PMC9331024-12967 2022 3531 MOESM4 ESM.xlsx-DEGs-Up-regulated Genes WithoutCRS Vs CRSgrade1 Up	Rummagene_signatures			Art	Rummagene_signatures.PMC9331024-12967 2022 3531 MOESM4 ESM.xlsx-DEGs-Up-regulated Genes WithoutCRS Vs CRSgrade1 Up		0.130237231	1.444383175	0.529656754	0.130237231	0.529656754	0	10.04798646	0.529656754	0.529656754	1.73E-06	1.78E-06	0.002320136	1.68E-06	1.68E-06	0	0.273359727	1.78E-06	1.73E-06	362058	0.130237231	0.000115216	178170	1.444383175	0.010153485	79028	0.529656754	0.001451939	150107	0.130237231	0.000102741	182900	0.529656754	0.001545198	132937				10.04798646	0.548793614	8543	0.529656754	0.001392618	140989	0.529656754	0.001639279	141768	-0.944618674	-0.715152337	-0.855290982	-0.944618674	-0.855290982	-1	2.510648433	-0.855290982	-0.855290982
DOWN	PMC8858629-CTM2-12-e702-s007.xlsx-EC DN-Unnamed 0 Down	Rummagene_signatures			Art	Rummagene_signatures.PMC8858629-CTM2-12-e702-s007.xlsx-EC DN-Unnamed 0 Down		0.130237231	1.444383175	0.013395314	3.137204923	1.444383175	0.529656754	5.897515003	0.529656754	15.9558325	1.73E-06	1.78E-06	1.68E-06	0.295963955	0.039172249	1.77E-06	0.102245863	1.78E-06	1.002026245	362057	0.130237231	0.000115216	178169	1.444383175	0.010153485	79027	0.013395314	9.29E-07	197739	3.137204923	0.059615542	75238	1.444383175	0.011491056	88187	0.529656754	0.001604985	137216	5.897515003	0.189055395	16391	0.529656754	0.001392618	140988	15.9558325	1.487656608	5682	-0.958307096	-0.785557206	-0.99111226	-0.641914469	-0.785557206	-0.891058238	-0.461778528	-0.891058238	0.85797121
DOWN	PMC7772531-mmc1.xlsx-DOWN LGG - UP GBM-Unnamed 3 Up	Rummagene_signatures			Art	Rummagene_signatures.PMC7772531-mmc1.xlsx-DOWN LGG - UP GBM-Unnamed 3 Up		0.130237231	0.130237231	0.130237231	1.444383175	5.897515003	0.013395314	0.013395314	3.137204923	0.529656754	1.73E-06	1.78E-06	1.68E-06	0.14132527	0.247592928	1.77E-06	1.68E-06	0.151332335	1.73E-06	362056	0.130237231	0.000115216	178168	0.130237231	8.26E-05	168461	0.130237231	8.78E-05	181516	1.444383175	0.012636842	114806	5.897515003	0.191572521	24319	0.013395314	1.03E-06	191640	0.013395314	9.75E-07	178875	3.137204923	0.048857237	54384	0.529656754	0.001639279	141767	-0.922535785	-0.922535785	-0.922535785	-0.601571463	0.503052835	-0.983486835	-0.983486835	-0.334687393	-0.797589343
DOWN	PMC7772531-mmc1.xlsx-DOWN LGG - UP GBM-Unnamed 4 Up	Rummagene_signatures			Art	Rummagene_signatures.PMC7772531-mmc1.xlsx-DOWN LGG - UP GBM-Unnamed 4 Up		0.130237231	5.897515003	0.529656754	0.529656754	3.137204923	0	0.130237231	15.9558325	0.130237231	1.73E-06	0.19083567	0.002320136	0.028537308	0.114080483	0	1.68E-06	0.700140792	1.73E-06	362055	0.130237231	0.000115216	178167	5.897515003	0.169273278	21368	0.529656754	0.001451939	150106	0.529656754	0.001699271	153411	3.137204923	0.054210184	50325				0.130237231	9.22E-05	145206	15.9558325	1.263810813	5521	0.130237231	9.91E-05	177494	-0.958307096	-0.461778528	-0.891058238	-0.891058238	-0.641914469	-1	-0.958307096	0.85797121	-0.958307096
DOWN	PMC7378928-jcav11p4933.nxml--Up-regulated Genes Up	Rummagene_signatures			Art	Rummagene_signatures.PMC7378928-jcav11p4933.nxml--Up-regulated Genes Up		0.130237231	0.130237231	5.897515003	0.013395314	10.04798646	0.013395314	0.529656754	1.444383175	0.529656754	1.73E-06	1.78E-06	0.360229131	1.68E-06	0.423398482	1.77E-06	1.68E-06	0.05182768	1.73E-06	362054	0.130237231	0.000115216	178166	0.130237231	8.26E-05	168460	5.897515003	0.180010327	34536	0.013395314	1.09E-06	197243	10.04798646	0.556100375	11396	0.013395314	1.03E-06	191639	0.529656754	0.001524895	100736	1.444383175	0.01035638	95399	0.529656754	0.001639279	141766	-0.944618674	-0.944618674	-0.285072137	-0.988194279	0.39874252	-0.988194279	-0.855290982	-0.715152337	-0.855290982
DOWN	PMC2481274-pone.0002737.s004.xls-TNFa up-reg-Gene Symbol Up	Rummagene_signatures			Art	Rummagene_signatures.PMC2481274-pone.0002737.s004.xls-TNFa up-reg-Gene Symbol Up		0.130237231	0.529656754	0.529656754	1.444383175	10.04798646	5.897515003	1.444383175	3.137204923	0.013395314	1.73E-06	1.78E-06	0.002320136	0.14132527	0.423398482	0.439557841	1.68E-06	0.151332335	1.73E-06	362053	0.130237231	0.000115216	178165	0.529656754	0.001365335	125617	0.529656754	0.001451939	150105	1.444383175	0.012636842	114805	10.04798646	0.556100375	11395	5.897515003	0.198984921	37352	1.444383175	0.011340072	59707	3.137204923	0.048857237	54383	0.013395314	1.05E-06	195805	-0.944618674	-0.855290982	-0.855290982	-0.715152337	0.39874252	-0.285072137	-0.715152337	-0.52434948	-0.988194279
DOWN	PMC1779567-gb-2006-7-7-r54-S1.xls-down-regulated-Unnamed 1 Down	Rummagene_signatures			Art	Rummagene_signatures.PMC1779567-gb-2006-7-7-r54-S1.xls-down-regulated-Unnamed 1 Down		0.130237231	1.444383175	10.04798646	0	3.137204923	0	0.013395314	0.529656754	3.137204923	1.73E-06	1.78E-06	0.575396725	0	0.114080483	0	1.68E-06	1.78E-06	0.182327554	362050	0.130237231	0.000115216	178164	1.444383175	0.010153485	79026	10.04798646	0.522537417	16453				3.137204923	0.054210184	50324				0.013395314	9.75E-07	178874	0.529656754	0.001392618	140987	3.137204923	0.057510817	61041	-0.944618674	-0.715152337	1.10238391	-1	-0.52434948	-1	-0.988194279	-0.855290982	-0.52434948
DOWN	PMC7889351-6664453.f1.docx-23-Up Regulate Genes In Bone Marrow Cells Up	Rummagene_signatures			Art	Rummagene_signatures.PMC7889351-6664453.f1.docx-23-Up Regulate Genes In Bone Marrow Cells Up		0.13557211	0.418473566	1.98638205	8.885287389	3.53530826	8.885287389	5.783601935	1.98638205	1.98638205	1.73E-06	1.78E-06	0.134245909	0.850007873	0.156180562	0.741319772	0.126309232	0.092817003	0.108166093	362019	0.13557211	0.000124848	177680	0.418473566	0.000852288	135028	1.98638205	0.02042137	92542	8.885287389	0.478207828	23849	3.53530826	0.068841398	44795	8.885287389	0.451673922	22802	5.783601935	0.181822555	17182	1.98638205	0.019587035	80213	1.98638205	0.023056285	84570	-0.945967748	-0.87810808	-0.634462625	0	-0.457739151	0	-0.245757826	-0.634462625	-0.634462625
DOWN	PMC6044037-12864 2018 4895 MOESM5 ESM.xlsx-A549 Up AF-ens Gene Up	Rummagene_signatures			Art	Rummagene_signatures.PMC6044037-12864 2018 4895 MOESM5 ESM.xlsx-A549 Up AF-ens Gene Up		0.13557211	0.13557211	3.53530826	0.13557211	0.002306051	0.028095201	3.53530826	8.885287389	0.418473566	1.73E-06	1.78E-06	0.255713189	1.68E-06	1.68E-06	1.77E-06	0.038015216	0.480398528	1.73E-06	362018	0.13557211	0.000124848	177679	0.13557211	8.95E-05	167805	3.53530826	0.064686535	60411	0.13557211	0.000111331	182511	0.002306051	2.93E-08	196664	0.028095201	4.52E-06	187972	3.53530826	0.067936871	28454	8.885287389	0.391909768	15645	0.418473566	0.001023293	149968	-0.945967748	-0.945967748	-0.457739151	-0.945967748	-0.997101687	-0.98277451	-0.457739151	0.844130925	-0.87810808
DOWN	PMC5865158-41467 2018 3618 MOESM3 ESM.xlsx-Sheet1-List Of Up-Regulated Genes In HTA Data Up	Rummagene_signatures			Art	Rummagene_signatures.PMC5865158-41467 2018 3618 MOESM3 ESM.xlsx-Sheet1-List Of Up-Regulated Genes In HTA Data Up		0.13557211	5.783601935	0.418473566	0.992763603	0.028095201	0.992763603	1.98638205	0.992763603	0.418473566	1.73E-06	0.216899099	1.68E-06	0.095015214	1.68E-06	0.035109001	1.68E-06	0.030116829	1.73E-06	362017	0.13557211	0.000124848	177678	5.783601935	0.162797257	22515	0.418473566	0.000906349	157865	0.992763603	0.005969877	129435	0.028095201	4.35E-06	189431	0.992763603	0.005638632	112707	1.98638205	0.021447493	48600	0.992763603	0.004892545	113125	0.418473566	0.001023293	149967	-0.928362197	1.063379086	-0.838391535	-0.701317978	-0.977161858	-0.701317978	-0.515358081	-0.701317978	-0.838391535
DOWN	PMC5770555-mbo001183671st1.docx-1-UV RESPONSE DN 1 Down	Rummagene_signatures			Art	Rummagene_signatures.PMC5770555-mbo001183671st1.docx-1-UV RESPONSE DN 1 Down		0.13557211	0.418473566	0.992763603	0.13557211	33.42094504	0.992763603	0.13557211	3.53530826	0.418473566	1.73E-06	1.78E-06	0.051215602	1.68E-06	1.318700861	0.035109001	1.68E-06	0.200978582	1.73E-06	362016	0.13557211	0.000124848	177677	0.418473566	0.000852288	135027	0.992763603	0.005100949	124132	0.13557211	0.000111331	182510	25.93091322	3.703656749	231	0.992763603	0.005638632	112706	0.13557211	9.99E-05	144473	3.53530826	0.062043702	48318	0.418473566	0.001023293	149966	-0.976431366	-0.946831274	-0.901734464	-0.976431366	3.227760897	-0.901734464	-0.976431366	-0.763468175	-0.946831274
DOWN	PMC5770555-mbo001183671st1.docx-1-UV RESPONSE DN 2 Down	Rummagene_signatures			Art	Rummagene_signatures.PMC5770555-mbo001183671st1.docx-1-UV RESPONSE DN 2 Down		0.13557211	0.418473566	0.992763603	0.13557211	33.42094504	0.992763603	0.13557211	3.53530826	0.418473566	1.73E-06	1.78E-06	0.051215602	1.68E-06	1.318700861	0.035109001	1.68E-06	0.200978582	1.73E-06	362015	0.13557211	0.000124848	177676	0.418473566	0.000852288	135026	0.992763603	0.005100949	124131	0.13557211	0.000111331	182509	25.93091322	3.703656749	230	0.992763603	0.005638632	112705	0.13557211	9.99E-05	144472	3.53530826	0.062043702	48317	0.418473566	0.001023293	149965	-0.976431366	-0.946831274	-0.901734464	-0.976431366	3.227760897	-0.901734464	-0.976431366	-0.763468175	-0.946831274
DOWN	PMC1483835-1471-2377-6-18-S3.xls-?1-1 Up-Unnamed 2 Up	Rummagene_signatures			Art	Rummagene_signatures.PMC1483835-1471-2377-6-18-S3.xls-?1-1 Up-Unnamed 2 Up		0.149819431	0.068621337	10.38622137	0.514225542	1.925069271	0.290782038	10.38622137	0.844367651	3.736431586	1.73E-06	1.78E-06	0.901314152	0.028537308	0.078671394	1.77E-06	0.564566877	0.02378501	0.338898388	361910	0.149819431	0.000152468	176154	0.068621337	2.29E-05	180359	10.38622137	0.558308786	15317	0.514225542	0.001601699	154096	1.925069271	0.020412107	75731	0.290782038	0.000483746	154699	10.38622137	0.586362405	7875	0.844367651	0.00353921	121436	3.736431586	0.081578897	53342	-0.961015669	-0.979366974	0	-0.895325679	-0.708780053	-0.933488167	0	-0.845514492	-0.521548196
DOWN	PMC6547541-13059 2019 1713 MOESM2 ESM.xlsx-Eig DN-Unnamed 40 Down	Rummagene_signatures			Art	Rummagene_signatures.PMC6547541-13059 2019 1713 MOESM2 ESM.xlsx-Eig DN-Unnamed 40 Down		0.149819431	0.514225542	0.514225542	3.736431586	1.306195809	1.306195809	0.844367651	0.844367651	0.514225542	1.73E-06	1.78E-06	0.002320136	0.47276631	0.042625865	0.083717353	1.68E-06	0.02378501	1.73E-06	361908	0.149819431	0.000152468	176153	0.514225542	0.001286938	126587	0.514225542	0.001368569	150955	3.736431586	0.084564443	66245	1.306195809	0.009397486	93491	1.306195809	0.009761097	103080	0.844367651	0.003875379	80894	0.844367651	0.00353921	121435	0.514225542	0.001545151	142628	-0.918519836	-0.781222851	-0.781222851	1.209283264	-0.547364516	-0.547364516	-0.677113753	-0.677113753	-0.781222851
DOWN	PMC5884424-NIHMS74384-supplement-Supplementary Table 10.Xlsx-Deg GMP Vs HSC up-Unnamed 0 Up	Rummagene_signatures			Art	Rummagene_signatures.PMC5884424-NIHMS74384-supplement-Supplementary Table 10.Xlsx-Deg GMP Vs HSC up-Unnamed 0 Up		0.152855209	4.96311683	0.001300422	0.460828042	1.564563077	0.460828042	0.27534267	0.077576671	2.172753349	1.73E-06	0.260241794	1.68E-06	0.021046917	0.064228058	1.77E-06	1.68E-06	1.78E-06	0.16563507	361883	0.152855209	0.000158709	175845	4.96311683	0.119883467	27120	0.001300422	8.75E-09	200874	0.460828042	0.001286327	156624	1.564563077	0.013482836	84262	0.460828042	0.001214954	140823	0.27534267	0.000412096	125143	0.077576671	2.99E-05	185115	2.172753349	0.027585738	78880	-0.936241123	0.867977028	-0.998865215	-0.842753978	-0.584842149	-0.842753978	-0.896548087	-0.963715647	-0.464661511
DOWN	PMC5884424-NIHMS74384-supplement-Supplementary Table 10.Xlsx-Deg GMP Vs HSC Up-Hgnc Id Up	Rummagene_signatures			Art	Rummagene_signatures.PMC5884424-NIHMS74384-supplement-Supplementary Table 10.Xlsx-Deg GMP Vs HSC Up-Hgnc Id Up		0.152855209	4.96311683	0.001300422	0.460828042	1.564563077	0.460828042	0.27534267	0.077576671	2.172753349	1.73E-06	0.260241794	1.68E-06	0.021046917	0.064228058	1.77E-06	1.68E-06	1.78E-06	0.16563507	361882	0.152855209	0.000158709	175844	4.96311683	0.119883467	27119	0.001300422	8.75E-09	200873	0.460828042	0.001286327	156623	1.564563077	0.013482836	84261	0.460828042	0.001214954	140822	0.27534267	0.000412096	125142	0.077576671	2.99E-05	185114	2.172753349	0.027585738	78879	-0.936241123	0.867977028	-0.998865215	-0.842753978	-0.584842149	-0.842753978	-0.896548087	-0.963715647	-0.464661511
DOWN	PMC5884424-NIHMS74384-supplement-Supplementary Table 10.Xlsx-Deg GMP Vs HSC Up-Hgnc Symbol Up	Rummagene_signatures			Art	Rummagene_signatures.PMC5884424-NIHMS74384-supplement-Supplementary Table 10.Xlsx-Deg GMP Vs HSC Up-Hgnc Symbol Up		0.152855209	4.96311683	0.001300422	0.460828042	1.564563077	0.460828042	0.27534267	0.077576671	2.172753349	1.73E-06	0.260241794	1.68E-06	0.021046917	0.064228058	1.77E-06	1.68E-06	1.78E-06	0.16563507	361881	0.152855209	0.000158709	175843	4.96311683	0.119883467	27118	0.001300422	8.75E-09	200872	0.460828042	0.001286327	156622	1.564563077	0.013482836	84260	0.460828042	0.001214954	140821	0.27534267	0.000412096	125141	0.077576671	2.99E-05	185113	2.172753349	0.027585738	78878	-0.936241123	0.867977028	-0.998865215	-0.842753978	-0.584842149	-0.842753978	-0.896548087	-0.963715647	-0.464661511
DOWN	PMC6727836-peerj-07-7491-s010.xlsx-OA VS N Coding down-GeneSymbol Down	Rummagene_signatures			Art	Rummagene_signatures.PMC6727836-peerj-07-7491-s010.xlsx-OA VS N Coding down-GeneSymbol Down		0.170966547	0.00046732	0.008112668	0.020288352	1.281409009	0.170966547	4.536328576	0.226497595	0.045390218	1.73E-06	1.78E-06	1.68E-06	1.68E-06	0.052548479	1.77E-06	0.222828233	1.78E-06	1.73E-06	361765	0.170966547	0.000198548	174495	0.00046732	1.06E-09	199298	0.008112668	3.41E-07	199093	0.020288352	2.49E-06	196285	1.281409009	0.00904421	94315	0.170966547	0.000167226	166646	4.536328576	0.111856178	22204	0.226497595	0.000254666	165649	0.045390218	1.20E-05	189632	-0.942771343	-0.999762161	-0.99654665	-0.991904227	-0.65751475	-0.942771343	1.919833771	-0.926205125	-0.982965906
DOWN	PMC6756218-41375 2019 465 MOESM9 ESM.xlsx-Blad1-Andersson AFF1 ACT Top200 DN Down	Rummagene_signatures			Art	Rummagene_signatures.PMC6756218-41375 2019 465 MOESM9 ESM.xlsx-Blad1-Andersson AFF1 ACT Top200 DN Down		0.155971263	0.410747028	1.69427414	0.618224589	0.893825778	6.893748669	0.021535053	0.260277805	0.618224589	1.73E-06	1.78E-06	0.139321992	0.043875948	0.013375555	0.854229759	1.68E-06	1.78E-06	1.73E-06	361872	0.155971263	0.000165246	175746	0.410747028	0.000821106	135669	1.69427414	0.014856848	99274	0.618224589	0.002315081	147482	0.893825778	0.004400488	110977	6.893748669	0.271889822	30807	0.021535053	2.52E-06	174925	0.260277805	0.000336293	163174	0.618224589	0.002233348	134982	-0.952302903	-0.892739814	-0.661106494	-0.84977819	-0.797119212	1.950779469	-0.991249381	-0.926634415	-0.84977819
DOWN	PMC1779567-gb-2006-7-7-r54-S1.xls-up-regulated-Unnamed 1 Up	Rummagene_signatures			Art	Rummagene_signatures.PMC1779567-gb-2006-7-7-r54-S1.xls-up-regulated-Unnamed 1 Up		0.141443783	0.589314625	5.128378255	0.589314625	2.521816348	1.02530621	1.655786585	0.016863444	3.665159424	1.73E-06	1.78E-06	0.418698754	0.039719764	0.114396922	0.045562021	1.68E-06	1.78E-06	0.31139702	361980	0.141443783	0.000135897	177394	0.589314625	0.001690226	120811	5.128378255	0.136119208	42239	0.589314625	0.002103624	149629	2.521816348	0.035028539	59785	1.02530621	0.006014357	111468	1.655786585	0.014902519	53784	0.016863444	1.41E-06	195341	3.665159424	0.078496356	53896	-0.933740268	-0.798770893	0.271886133	-0.798770893	-0.400838754	-0.693289813	-0.560742923	-0.987816584	-0.213766096
DOWN	PMC9464399-12872 2022 2841 MOESM3 ESM.xlsx-all Genes-28 D Vs Sham Up Up	Rummagene_signatures			Art	Rummagene_signatures.PMC9464399-12872 2022 2841 MOESM3 ESM.xlsx-all Genes-28 D Vs Sham Up Up		0.181244218	0.663903584	4.381523032	5.071091023	1.195368552	0.232102017	1.604028417	1.389425387	0.013863365	1.73E-06	1.78E-06	0.600605473	1.026923406	0.048911686	1.77E-06	1.68E-06	0.092817003	1.73E-06	361672	0.181244218	0.000223136	172487	0.663903584	0.002145163	115134	4.381523032	0.099359526	49700	5.071091023	0.155767387	49260	1.195368552	0.007870435	96781	0.232102017	0.000308205	159543	1.604028417	0.013985406	54854	1.389425387	0.009583267	96815	0.013863365	1.12E-06	195731	-0.955106273	-0.846190107	-0.12297312	0.140215908	-0.733327395	-0.94315729	-0.649666234	-0.693314133	-0.996228299
DOWN	PMC9464399-12872 2022 2841 MOESM3 ESM.xlsx-IA 28D Vs Sham Up-Symbol Up	Rummagene_signatures			Art	Rummagene_signatures.PMC9464399-12872 2022 2841 MOESM3 ESM.xlsx-IA 28D Vs Sham Up-Symbol Up		0.181244218	0.663903584	4.381523032	5.071091023	1.195368552	0.232102017	1.604028417	1.389425387	0.013863365	1.73E-06	1.78E-06	0.600605473	1.026923406	0.048911686	1.77E-06	1.68E-06	0.092817003	1.73E-06	361671	0.181244218	0.000223136	172486	0.663903584	0.002145163	115133	4.381523032	0.099359526	49699	5.071091023	0.155767387	49259	1.195368552	0.007870435	96780	0.232102017	0.000308205	159542	1.604028417	0.013985406	54853	1.389425387	0.009583267	96814	0.013863365	1.12E-06	195730	-0.955106273	-0.846190107	-0.12297312	0.140215908	-0.733327395	-0.94315729	-0.649666234	-0.693314133	-0.996228299
DOWN	PMC7178451-MSB-16-e9247-s003.xlsx-STAT3 TARGETS UP-Unnamed 1 Up	Rummagene_signatures			Art	Rummagene_signatures.PMC7178451-MSB-16-e9247-s003.xlsx-STAT3 TARGETS UP-Unnamed 1 Up		0.133581635	3.930343517	5.908604803	3.930343517	0.133581635	0.133581635	0.762644451	2.470280465	0.35192596	1.73E-06	0.137634973	0.432908371	0.434850518	1.68E-06	1.77E-06	1.68E-06	0.138642302	1.73E-06	362030	0.133581635	0.000121209	177880	3.930343517	0.075181557	34108	5.908604803	0.180687953	34395	3.930343517	0.093569593	62893	0.133581635	9.83E-05	171159	0.133581635	0.000102088	170179	0.762644451	0.003161515	84591	2.470280465	0.030292538	66860	0.35192596	0.000723713	154246	-0.935893812	-0.244411295	0.323471345	-0.244411295	-0.935893812	-0.935893812	-0.765648931	-0.45406696	-0.867559904
DOWN	PMC2263127-pone.0001816.s002.xls-Terms With Genes Myc Up Coller-Title Up	Rummagene_signatures			Art	Rummagene_signatures.PMC2263127-pone.0001816.s002.xls-Terms With Genes Myc Up Coller-Title Up		0.159639774	0.103099232	0.237879766	3.304687285	2.23886445	0.063775274	1.126398993	0.000415317	3.304687285	1.73E-06	1.78E-06	1.68E-06	0.486538699	0.124112028	1.77E-06	1.68E-06	1.78E-06	0.350353525	361855	0.159639774	0.000173111	175459	0.103099232	5.17E-05	172854	0.237879766	0.00029287	171804	3.304687285	0.066150703	71655	2.23886445	0.027609002	65882	0.063775274	2.33E-05	180840	1.126398993	0.006896607	68857	0.000415317	8.56E-10	200221	3.304687285	0.063815253	58057	-0.922177361	-0.946966041	-0.889854684	0	-0.269869461	-0.965297287	-0.585556382	-0.999629842	0
DOWN	PMC2263127-pone.0001816.s001.xls-Myc Up Coller-Symbol Up	Rummagene_signatures			Art	Rummagene_signatures.PMC2263127-pone.0001816.s001.xls-Myc Up Coller-Symbol Up		0.159639774	0.103099232	0.237879766	3.304687285	2.23886445	0.063775274	1.126398993	0.000415317	3.304687285	1.73E-06	1.78E-06	1.68E-06	0.486538699	0.124112028	1.77E-06	1.68E-06	1.78E-06	0.350353525	361854	0.159639774	0.000173111	175458	0.103099232	5.17E-05	172853	0.237879766	0.00029287	171803	3.304687285	0.066150703	71654	2.23886445	0.027609002	65881	0.063775274	2.33E-05	180839	1.126398993	0.006896607	68856	0.000415317	8.56E-10	200220	3.304687285	0.063815253	58056	-0.922177361	-0.946966041	-0.889854684	0	-0.269869461	-0.965297287	-0.585556382	-0.999629842	0
DOWN	PMC9795334-mmc3.xlsx-Sheet1-HSC 24Hr UP Up	Rummagene_signatures			Art	Rummagene_signatures.PMC9795334-mmc3.xlsx-Sheet1-HSC 24Hr UP Up		0.156615819	20.6970388	0.055126608	0.055126608	1.00216098	16.32944164	3.395720242	1.724116926	0.366061565	1.73E-06	1.501836126	1.68E-06	1.68E-06	0.022166257	2.1249245	0.078571072	0.105247388	1.73E-06	361867	0.156615819	0.000166615	175708	20.6970388	2.084811161	1162	0.055126608	1.57E-05	191129	0.055126608	1.84E-05	191323	1.00216098	0.005531846	104185	16.32944164	1.525543965	7405	3.395720242	0.062677949	29562	1.724116926	0.014756269	86535	0.366061565	0.000783018	153191	-0.980094456	0.186810526	-0.991965855	-0.991965855	-0.904461795	-0.157405518	-0.744154218	-0.851147157	-0.958860787
DOWN	PMC8589447-elife-70989-fig6-figsupp1-data1.xlsx-Figure 6-FS1-source Data 1-KAECH DAY15 EFF VS MEMORY CD8 TCELL DN Down	Rummagene_signatures			Art	Rummagene_signatures.PMC8589447-elife-70989-fig6-figsupp1-data1.xlsx-Figure 6-FS1-source Data 1-KAECH DAY15 EFF VS MEMORY CD8 TCELL DN Down		0.155208828	3.614371979	5.330560541	11.88152577	3.614371979	1.045122511	2.919226207	11.88152577	2.919226207	1.73E-06	0.183757767	0.533842921	1.647759585	0.239320637	0.057340229	0.052682667	1.035356547	0.285715751	361877	0.155208828	0.000163635	175757	3.614371979	0.063579336	37326	5.330560541	0.147063559	40583	11.88152577	0.855102449	14778	3.614371979	0.071954971	43935	1.045122511	0.006249085	111164	2.919226207	0.046321911	34740	11.88152577	0.700789455	10095	2.919226207	0.04979655	65510	-0.969926522	-0.59551924	-0.453282368	0	-0.59551924	-0.850464766	-0.658030132	0	-0.658030132
DOWN	PMC9851512-pone.0280649.s002.xlsx-TT MA 10 -10 AT 0 05 DOWN 679-GeneSymbol Down	Rummagene_signatures			Art	Rummagene_signatures.PMC9851512-pone.0280649.s002.xlsx-TT MA 10 -10 AT 0 05 DOWN 679-GeneSymbol Down		0.169438021	0.013213303	2.689621366	8.605969836	0.099285345	0.340728755	6.128176354	1.397775946	0.739300485	1.73E-06	1.78E-06	0.294837509	1.515654043	1.68E-06	1.77E-06	0.456259043	0.084233331	4.98E-05	361778	0.169438021	0.000195013	174537	0.013213303	8.50E-07	193912	2.689621366	0.037440497	75787	8.605969836	0.448614556	24642	0.099285345	5.43E-05	176401	0.340728755	0.000664201	150369	6.128176354	0.204133122	15652	1.397775946	0.009698806	96667	0.739300485	0.003193785	126963	-0.967984797	-0.997012854	-0.622859135	0.322584889	-0.980425255	-0.939445184	-0.243904865	-0.786332851	-0.878404346
DOWN	PMC6961210-mmc4.xlsx-Uterus DOWN-Ensembl Gene ID Down	Rummagene_signatures			Art	Rummagene_signatures.PMC6961210-mmc4.xlsx-Uterus DOWN-Ensembl Gene ID Down		0.170197148	0.267128016	4.066851101	19.05727734	2.686935766	0.133399553	0.688832334	3.329097902	0.580256263	1.73E-06	1.78E-06	0.482250092	3.286073581	0.188811501	1.77E-06	1.68E-06	0.313692604	1.73E-06	361775	0.170197148	0.000196765	174529	0.267128016	0.000347288	150844	4.066851101	0.085600412	53561	19.05727734	2.199861962	3433	2.686935766	0.039765796	58025	0.133399553	0.00010181	170218	0.688832334	0.002579158	89367	3.329097902	0.055016919	51042	0.580256263	0.001967449	137787	-0.983418412	-0.974911652	-0.718725205	2.555242121	-0.802865091	-0.9867578	-0.94072121	-0.762926574	-0.949207218
DOWN	PMC7924267-media-12.xlsx-PanCK up-Unnamed 0 Up	Rummagene_signatures			Art	Rummagene_signatures.PMC7924267-media-12.xlsx-PanCK up-Unnamed 0 Up		0.141829225	2.133043106	0.290266559	4.239348777	0.533338768	0.533338768	26.78377192	1.423608309	0.141829225	1.73E-06	0.028701152	1.68E-06	0.526513522	1.68E-06	1.77E-06	1.826646994	0.068972589	1.73E-06	361977	0.141829225	0.000136639	177329	2.133043106	0.022143668	59629	0.290266559	0.000436067	167605	4.239348777	0.108860924	58193	0.533338768	0.001566756	132735	0.533338768	0.001627378	137022	26.78377192	3.899369977	537	1.423608309	0.010060606	96218	0.141829225	0.000117543	176577	-0.979620947	-0.832199345	-0.963955294	-0.721602461	-0.941863135	-0.941863135	2.59198578	-0.876231318	-0.979620947
DOWN	PMC5349905-oncotarget-07-86174-s002.xlsx-Down-regulation-The List Of RNAs Whose Expressions Were Down-Regulated In Muscle-Invasive Bladder Cancer Down	Rummagene_signatures			Art	Rummagene_signatures.PMC5349905-oncotarget-07-86174-s002.xlsx-Down-regulation-The List Of RNAs Whose Expressions Were Down-Regulated In Muscle-Invasive Bladder Cancer Down		0.170732664	0.00657973	0.678828408	1.842675409	0.303222607	0.000247953	1.311196573	8.778723797	0.501806267	1.73E-06	1.78E-06	0.022733282	0.275309219	1.68E-06	1.77E-06	1.68E-06	1.035770611	1.73E-06	361766	0.170732664	0.000198005	174501	0.00657973	2.11E-07	196327	0.678828408	0.00238495	139984	1.842675409	0.020567022	103958	0.303222607	0.000506429	152307	0.000247953	3.52E-10	198322	1.311196573	0.009345156	63981	8.778723797	0.382565586	15835	0.501806267	0.001471418	143177	-0.970407728	-0.998634984	-0.894343341	-0.740429182	-0.949573021	-0.999941091	-0.808414303	2.852513188	-0.919830073
DOWN	PMC9388621-41598 2022 17111 MOESM1 ESM.xlsx-UP M2-symbol Up	Rummagene_signatures			Art	Rummagene_signatures.PMC9388621-41598 2022 17111 MOESM1 ESM.xlsx-UP M2-symbol Up		0.170337476	4.304327644	7.119998623	7.119998623	0.139178236	8.100612881	0.112696916	0.484848605	0.248754424	1.73E-06	0.33230823	0.977092032	1.342345452	1.68E-06	1.439148934	1.68E-06	1.78E-06	1.73E-06	361773	0.170337476	0.000197089	174519	4.304327644	0.090169765	31114	7.119998623	0.262372994	27179	7.119998623	0.307067279	32007	0.139178236	0.000106693	170670	8.100612881	0.375420354	25491	0.112696916	6.90E-05	149065	0.484848605	0.001166959	143562	0.248754424	0.000361581	164425	-0.968746748	-0.417451187	-0.103335117	-0.103335117	-0.974125654	0.115243854	-0.978768542	-0.91757979	-0.955527181
DOWN	PMC5932012-41467 2018 4180 MOESM18 ESM.xlsx-Table 19-GSEA Gene lists-Zuber Myb KD UP HUMAN Up	Rummagene_signatures			Art	Rummagene_signatures.PMC5932012-41467 2018 4180 MOESM18 ESM.xlsx-Table 19-GSEA Gene lists-Zuber Myb KD UP HUMAN Up		0.163064114	0.163064114	4.55441311	1.502001481	0.464741031	0.000381274	0.718256876	0.217301011	2.059827728	1.73E-06	1.78E-06	0.523264232	0.205095601	1.68E-06	1.77E-06	1.68E-06	1.78E-06	0.186767917	361838	0.163064114	0.000180617	175220	0.163064114	0.00012941	164271	4.55441311	0.107355464	47478	1.502001481	0.013665151	112869	0.464741031	0.001189644	137006	0.000381274	8.32E-10	198149	0.718256876	0.00280421	87938	0.217301011	0.000234405	166897	2.059827728	0.024792799	80974	-0.945171959	-0.945171959	0.946142109	-0.607948383	-0.859631263	-0.999802682	-0.793736763	-0.928929703	-0.486162909
DOWN	PMC4618350-pgen.1005610.s009.xlsx-2-DEGs DOWN-gene Down	Rummagene_signatures			Art	Rummagene_signatures.PMC4618350-pgen.1005610.s009.xlsx-2-DEGs DOWN-gene Down		0.144742418	2.095858	0.439931021	0.439931021	2.831412044	2.095858	0.073093796	0.144742418	6.08617445	1.73E-06	0.035240577	1.68E-06	0.016554247	0.156180562	0.18727785	1.68E-06	1.78E-06	0.645222023	361969	0.144742418	0.00014231	177243	2.095858	0.021378341	59963	0.439931021	0.001001679	154728	0.439931021	0.001172311	157308	2.831412044	0.044157173	55761	2.095858	0.025130768	81568	0.073093796	2.90E-05	158073	0.144742418	0.000104	175825	6.08617445	0.216447489	30764	-0.947698496	-0.552451354	-0.869938604	-0.869938604	-0.43638959	-0.552451354	-0.970386143	-0.947698496	0.774275249
DOWN	PMC9464399-12872 2022 2841 MOESM3 ESM.xlsx-all Genes-1 D Vs Sham Up Up	Rummagene_signatures			Art	Rummagene_signatures.PMC9464399-12872 2022 2841 MOESM3 ESM.xlsx-all Genes-1 D Vs Sham Up Up		0.171242399	1.032757878	6.131809408	12.31957256	0.924272873	0.647311383	12.31957256	5.766042966	0.924272873	1.73E-06	1.78E-06	0.852494755	2.414589448	0.0203258	0.000513284	1.628875676	0.659788378	0.030115288	361762	0.171242399	0.000199189	174488	1.032757878	0.005190956	93990	6.131809408	0.194597209	32959	12.31957256	0.919316387	14051	0.924272873	0.004705389	110072	0.647311383	0.002397224	129589	12.31957256	0.824977771	6715	5.766042966	0.165043672	28339	0.924272873	0.00499188	119529	-0.978762025	-0.887232565	-0.447972195	0	-0.898124692	-0.926583168	0	-0.476597497	-0.898124692
DOWN	PMC9464399-12872 2022 2841 MOESM3 ESM.xlsx-IA 1D Vs Sham Up-Symbol Up	Rummagene_signatures			Art	Rummagene_signatures.PMC9464399-12872 2022 2841 MOESM3 ESM.xlsx-IA 1D Vs Sham Up-Symbol Up		0.171242399	1.032757878	6.131809408	12.31957256	0.924272873	0.647311383	12.31957256	5.766042966	0.924272873	1.73E-06	1.78E-06	0.852494755	2.414589448	0.0203258	0.000513284	1.628875676	0.659788378	0.030115288	361761	0.171242399	0.000199189	174487	1.032757878	0.005190956	93989	6.131809408	0.194597209	32958	12.31957256	0.919316387	14050	0.924272873	0.004705389	110071	0.647311383	0.002397224	129588	12.31957256	0.824977771	6714	5.766042966	0.165043672	28338	0.924272873	0.00499188	119528	-0.978762025	-0.887232565	-0.447972195	0	-0.898124692	-0.926583168	0	-0.476597497	-0.898124692
DOWN	PMC4595011-pgen.1005555.s003.xlsx-BPTF DOWN-regulated-Gene Name Down	Rummagene_signatures			Art	Rummagene_signatures.PMC4595011-pgen.1005555.s003.xlsx-BPTF DOWN-regulated-Gene Name Down		0.169553839	1.101689994	0.000956417	0.038510691	0.519678782	3.394928503	0.595861735	0.013432194	0.094532765	1.73E-06	1.78E-06	1.68E-06	1.68E-06	1.68E-06	0.511538617	1.68E-06	1.78E-06	1.73E-06	361777	0.169553839	0.00019528	174535	1.101689994	0.005907029	91341	0.000956417	4.73E-09	200993	0.038510691	8.98E-06	193421	0.519678782	0.001487528	133666	3.394928503	0.065939147	60920	0.595861735	0.001929932	95613	0.013432194	8.96E-07	195920	0.094532765	5.22E-05	182288	-0.935422558	-0.634998354	-0.999539905	-0.984089494	-0.81669988	1.739713675	-0.792051161	-0.994173023	-0.962740458
DOWN	PMC6064624-13046 2018 842 MOESM3 ESM.xls-TM 36H Vs 0H 2 Fold Down genes-Unnamed 9 Down	Rummagene_signatures			Art	Rummagene_signatures.PMC6064624-13046 2018 842 MOESM3 ESM.xls-TM 36H Vs 0H 2 Fold Down genes-Unnamed 9 Down		0.171044028	3.597018937	0.144994856	0.009005627	0.015045787	1.521184883	0.93560911	0.144994856	0.468132467	1.73E-06	0.260241794	1.68E-06	1.68E-06	1.68E-06	0.148452458	1.68E-06	1.78E-06	1.73E-06	361764	0.171044028	0.000198728	174494	3.597018937	0.062970297	37606	0.144994856	0.000108809	180664	0.009005627	4.91E-07	198228	0.015045787	1.25E-06	192442	1.521184883	0.013238722	96274	0.93560911	0.004758169	77486	0.144994856	0.000104363	175813	0.468132467	0.001280564	145307	-0.939624171	1.169550121	-0.948357631	-0.996375346	-0.99406137	-0.539074949	-0.704691595	-0.948357631	-0.844581701
DOWN	PMC6547541-13059 2019 1713 MOESM2 ESM.xlsx-Eig DN-Unnamed 33 Down	Rummagene_signatures			Art	Rummagene_signatures.PMC6547541-13059 2019 1713 MOESM2 ESM.xlsx-Eig DN-Unnamed 33 Down		0.145501291	3.881529653	3.881529653	3.881529653	0.903037214	6.028022588	0.903037214	2.3311403	0.903037214	1.73E-06	0.192388491	0.363075897	0.531131313	0.013480077	0.730335137	1.68E-06	0.158045472	0.017998368	361966	0.145501291	0.000143806	177224	3.881529653	0.073325682	34364	3.881529653	0.07797675	55473	3.881529653	0.091259805	63324	0.903037214	0.004491655	110780	6.028022588	0.207889139	36417	0.903037214	0.004432638	79077	2.3311403	0.026976149	70637	0.903037214	0.004765133	120205	-0.94941858	-0.28284952	-0.28284952	-0.28284952	-0.771889733	0.394407489	-0.771889733	-0.516039002	-0.771889733
DOWN	PMC9473489-CTM2-12-e990-s010.xlsx-five Down DEGs list-Unnamed 13 Down	Rummagene_signatures			Art	Rummagene_signatures.PMC9473489-CTM2-12-e990-s010.xlsx-five Down DEGs list-Unnamed 13 Down		0.115094255	0.011625892	1.304276988	0	0.474106752	0.474106752	0.474106752	0.115094255	14.60606944	1.73E-06	1.78E-06	0.074287619	0	1.68E-06	1.77E-06	1.68E-06	1.78E-06	0.941843994	362205	0.115094255	9.00E-05	180149	0.011625892	6.58E-07	194430	1.304276988	0.008804384	112582				0.474106752	0.001238076	136429	0.474106752	0.00128598	140185	0.474106752	0.001221809	104353	0.115094255	6.58E-05	179196	14.60606944	1.246609639	7160	-0.960124921	-0.991661865	-0.789878621	-1	-0.894330112	-0.894330112	-0.894330112	-0.960124921	3.759154003
DOWN	PMC4654935-EMBJ-34-2840-s004.xlsx-Table EV2 Up-regulated sites-Gene Up	Rummagene_signatures			Art	Rummagene_signatures.PMC4654935-EMBJ-34-2840-s004.xlsx-Table EV2 Up-regulated sites-Gene Up		0.115094255	0.011625892	5.377940773	0.115094255	0.474106752	2.849672739	0.011625892	0.011625892	2.849672739	1.73E-06	1.78E-06	0.331952241	1.68E-06	1.68E-06	0.19551505	1.68E-06	1.78E-06	0.16563507	362200	0.115094255	9.00E-05	180148	0.011625892	6.58E-07	194429	5.377940773	0.149689501	39927	0.115094255	8.02E-05	184703	0.474106752	0.001238076	136428	2.849672739	0.046459233	69474	0.011625892	7.35E-07	179956	0.011625892	6.71E-07	196580	2.849672739	0.047451914	66430	-0.925357899	-0.984391857	0.511348203	-0.925357899	-0.802196695	-0.338339108	-0.984391857	-0.984391857	-0.338339108
DOWN	PMC7299312-pgen.1008601.s013.xlsx-Endo IV Down All treatments-Unnamed 3 Down	Rummagene_signatures			Art	Rummagene_signatures.PMC7299312-pgen.1008601.s013.xlsx-Endo IV Down All treatments-Unnamed 3 Down		0.115094255	9.185327272	5.377940773	0.115094255	1.304276988	1.304276988	2.849672739	2.849672739	5.377940773	1.73E-06	0.329171469	0.331952241	1.68E-06	0.029527656	0.058557261	1.68E-06	0.138642302	0.350678891	362198	0.115094255	9.00E-05	180147	9.185327272	0.410619496	11907	5.377940773	0.149689501	39926	0.115094255	8.02E-05	184702	1.304276988	0.009369896	93622	1.304276988	0.00973244	103209	2.849672739	0.044140876	35323	2.849672739	0.040311885	60447	5.377940773	0.169003535	36329	-0.946859846	0.404627114	-0.288067281	-0.946859846	-0.719978427	-0.719978427	-0.528941963	-0.528941963	-0.288067281
