## Supplementary material for "Coordinated Transcriptional Networks Program Organelle Expansion and Metabolic Flows for High Endothelial Morphology and Function": https://drive.google.com/drive/folders/16LrJoVh-ugeEoXfNzdhAxGWC4Km_MaxT?usp=sharing (part 102 of 149)

direction in wt	Term	database	source	size	list	key	same	Combined.Score_Art	Combined.Score_CapEC1	Combined.Score_CapEC2	Combined.Score_CapIfn	Combined.Score_CD36pos	Combined.Score_CRP	Combined.Score_HEC	Combined.Score_Pre-Art	Combined.Score_TrEC	Adjusted.P.value_Art	Adjusted.P.value_CapEC1	Adjusted.P.value_CapEC2	Adjusted.P.value_CapIfn	Adjusted.P.value_CD36pos	Adjusted.P.value_CRP	Adjusted.P.value_HEC	Adjusted.P.value_Pre-Art	Adjusted.P.value_TrEC	Rank_Art	Rank_Art_x_cutoff	Rank_Art_y_cutoff	Rank_Art_rank	Rank_CapEC1_x_cutoff	Rank_CapEC1_y_cutoff	Rank_CapEC1_rank	Rank_CapEC2_x_cutoff	Rank_CapEC2_y_cutoff	Rank_CapEC2_rank	Rank_CapIfn_x_cutoff	Rank_CapIfn_y_cutoff	Rank_CapIfn_rank	Rank_CD36pos_x_cutoff	Rank_CD36pos_y_cutoff	Rank_CD36pos_rank	Rank_CRP_x_cutoff	Rank_CRP_y_cutoff	Rank_CRP_rank	Rank_HEC_x_cutoff	Rank_HEC_y_cutoff	Rank_HEC_rank	Rank_Pre-Art_x_cutoff	Rank_Pre-Art_y_cutoff	Rank_Pre-Art_rank	Rank_TrEC_x_cutoff	Rank_TrEC_y_cutoff	Rank_TrEC_rank	Spec_Art	Spec_CapEC1	Spec_CapEC2	Spec_CapIfn	Spec_CD36pos	Spec_CRP	Spec_HEC	Spec_Pre-Art	Spec_TrEC
DOWN	PMC7471622-mmc5.xlsx-down With Age Toddler adult-Table S5 Related To Figure 1D Lists Of Gene Sets Gene Categories That Were Found Up And Down Regulated During Beta Cell Maturation Up	Rummagene_signatures			Art	Rummagene_signatures.PMC7471622-mmc5.xlsx-down With Age Toddler adult-Table S5 Related To Figure 1D Lists Of Gene Sets Gene Categories That Were Found Up And Down Regulated During Beta Cell Maturation Up		0.115094255	1.304276988	0.011625892	0.474106752	0.115094255	0.011625892	0.011625892	0.011625892	5.377940773	1.73E-06	1.78E-06	1.68E-06	0.022083451	1.68E-06	1.77E-06	1.68E-06	1.78E-06	0.350678891	362197	0.115094255	9.00E-05	180146	1.304276988	0.00827923	84489	0.011625892	7.00E-07	198194	0.474106752	0.001361526	156046	0.115094255	7.30E-05	173901	0.011625892	7.73E-07	192283	0.011625892	7.35E-07	179955	0.011625892	6.71E-07	196579	5.377940773	0.169003535	36328	-0.925357899	-0.606674105	-0.984391857	-0.802196695	-0.925357899	-0.984391857	-0.984391857	-0.984391857	1.542420964
DOWN	PMC5364060-NIHMS808256-supplement-supp table1.xlsx-EG1 Pathways Up - Genes-Androgen Response Up	Rummagene_signatures			Art	Rummagene_signatures.PMC5364060-NIHMS808256-supplement-supp table1.xlsx-EG1 Pathways Up - Genes-Androgen Response Up		0.115094255	1.304276988	0.474106752	0.474106752	2.849672739	0.115094255	2.849672739	5.377940773	1.304276988	1.73E-06	1.78E-06	1.68E-06	0.022083451	0.101328877	1.77E-06	1.68E-06	0.271337297	0.040830849	362194	0.115094255	9.00E-05	180145	1.304276988	0.00827923	84488	0.474106752	0.001163353	153181	0.474106752	0.001361526	156045	2.849672739	0.044728577	55461	0.115094255	7.58E-05	172858	2.849672739	0.044140876	35322	5.377940773	0.143573788	30761	1.304276988	0.00994039	103961	-0.925357899	-0.606674105	-0.802196695	-0.802196695	-0.338339108	-0.925357899	-0.338339108	0.511348203	-0.606674105
DOWN	PMC4635624-13045 2015 206 MOESM5 ESM.docx-0-Up-Regulated Genes PF-00477736 Vs DMSO 1 Up	Rummagene_signatures			Art	Rummagene_signatures.PMC4635624-13045 2015 206 MOESM5 ESM.docx-0-Up-Regulated Genes PF-00477736 Vs DMSO 1 Up		0.115094255	9.185327272	14.60606944	14.60606944	1.304276988	9.185327272	31.89045741	14.60606944	2.849672739	1.73E-06	0.329171469	0.795329663	1.127368875	0.029527656	0.679014171	1.196364113	0.664529007	0.16563507	362193	0.115094255	9.00E-05	180144	9.185327272	0.410619496	11906	14.60606944	1.104144807	7786	14.60606944	1.292231859	8788	1.304276988	0.009369896	93621	9.185327272	0.482693363	21622	24.3360711	3.219229201	730	14.60606944	1.059033875	7335	2.849672739	0.047451914	66429	-0.974969052	-0.528963579	-0.372265875	-0.372265875	-0.86809964	-0.528963579	0.593031125	-0.372265875	-0.778114508
DOWN	PMC2481428-gb-2008-9-6-r96-S2.xls-Anni Cluster Annotation Up genes-User Case 1 Anni Cluster Annotation Up Regulated Genes Up	Rummagene_signatures			Art	Rummagene_signatures.PMC2481428-gb-2008-9-6-r96-S2.xls-Anni Cluster Annotation Up genes-User Case 1 Anni Cluster Annotation Up Regulated Genes Up		0.115094255	5.377940773	0.474106752	2.849672739	0.474106752	9.185327272	0.474106752	0.115094255	0.115094255	1.73E-06	0.17015434	1.68E-06	0.273084014	1.68E-06	0.679014171	1.68E-06	1.78E-06	1.73E-06	362192	0.115094255	9.00E-05	180143	5.377940773	0.140760994	24475	0.474106752	0.001163353	153180	2.849672739	0.049188513	81249	0.474106752	0.001238076	136427	9.185327272	0.482693363	21621	0.474106752	0.001221809	104352	0.115094255	6.58E-05	179195	0.115094255	7.74E-05	179715	-0.946859846	-0.288067281	-0.859177355	-0.528941963	-0.859177355	0.404627114	-0.859177355	-0.946859846	-0.946859846
DOWN	PMC10020235-Table 2.xlsx-Sheet1-GSE17301 ACD3 ACD28 VS ACD3 ACD28 AND IFNA2 STIM CD8 TCELL UP Up	Rummagene_signatures			Art	Rummagene_signatures.PMC10020235-Table 2.xlsx-Sheet1-GSE17301 ACD3 ACD28 VS ACD3 ACD28 AND IFNA2 STIM CD8 TCELL UP Up		0.148635591	3.526335765	0.088736119	1.352611863	1.013001735	0.523956442	1.013001735	0.236256175	0.236256175	1.73E-06	0.177153257	1.68E-06	0.170775749	0.023560871	1.77E-06	1.68E-06	1.78E-06	1.73E-06	361915	0.148635591	0.000150068	176233	3.526335765	0.060519819	38055	0.088736119	4.08E-05	186400	1.352611863	0.01108205	118005	1.013001735	0.005652174	103979	0.523956442	0.001570625	137673	1.013001735	0.005577908	72863	0.236256175	0.000277083	165259	0.236256175	0.00032616	165549	-0.927044676	1.150125598	-0.953255984	-0.53491089	-0.632782332	-0.787418686	-0.632782332	-0.891529396	-0.891529396
DOWN	PMC8725252-12864 2021 8243 MOESM6 ESM.xls-up Exp Vs Ctrl-Unnamed 8 Up	Rummagene_signatures			Art	Rummagene_signatures.PMC8725252-12864 2021 8243 MOESM6 ESM.xls-up Exp Vs Ctrl-Unnamed 8 Up		0.168297708	0.054545429	0.964382785	1.441888358	3.060315187	0.964382785	0.36228058	3.791411369	0.198427427	1.73E-06	1.78E-06	0.067383794	0.205095601	0.251087796	0.052296651	1.68E-06	0.390853226	1.73E-06	361784	0.168297708	0.000192397	174660	0.054545429	1.45E-05	182780	0.964382785	0.004813469	127172	1.441888358	0.012593226	115063	3.060315187	0.051585474	52267	0.964382785	0.005320849	115439	0.36228058	0.000713413	115098	3.791411369	0.071358374	46208	0.198427427	0.000230074	168608	-0.94290847	-0.980390051	-0.709324569	-0.580139477	-0.173111872	-0.709324569	-0.882702633	0.209353438	-0.933320668
DOWN	PMC10130690-mmc3.xlsx-S4B Down PCa Vs benign-The Down-Regulated Genes In Primary Group Compared To Benign Group Down	Rummagene_signatures			Art	Rummagene_signatures.PMC10130690-mmc3.xlsx-S4B Down PCa Vs benign-The Down-Regulated Genes In Primary Group Compared To Benign Group Down		0.170429982	0.007138264	2.259247156	0.370762328	0.943494119	0.000471154	0.147548276	4.208434635	0.017537127	1.73E-06	1.78E-06	0.259240415	0.006691457	0.021381591	1.77E-06	1.68E-06	0.462947436	1.73E-06	361767	0.170429982	0.000197303	174502	0.007138264	2.48E-07	196149	2.259247156	0.026417201	84159	0.370762328	0.000832655	162934	0.943494119	0.004903131	108769	0.000471154	1.27E-09	198047	0.147548276	0.000118337	143449	4.208434635	0.087919316	40354	0.017537127	1.80E-06	195144	-0.949046902	-0.99758931	-0.429676882	-0.893577519	-0.744727617	-0.999828183	-0.95558254	0.753392013	-0.99425022
DOWN	PMC5062467-ncomms13041-s10.xlsx-OXPHOS Genes down-Gene Name Down	Rummagene_signatures			Art	Rummagene_signatures.PMC5062467-ncomms13041-s10.xlsx-OXPHOS Genes down-Gene Name Down		0.12876665	0.04364	9.10E-05	0.12876665	0.12876665	0.010762195	0.001606485	0.62108237	6.128526487	1.73E-06	1.78E-06	1.68E-06	1.68E-06	1.68E-06	1.77E-06	1.68E-06	0.003096042	0.536042507	362069	0.12876665	0.000112629	178442	0.04364	9.27E-06	184996	9.10E-05	4.29E-11	201440	0.12876665	0.000100434	183142	0.12876665	9.13E-05	171840	0.010762195	6.63E-07	192935	0.001606485	1.40E-08	189194	0.62108237	0.00191488	133984	6.128526487	0.219470369	30547	-0.943159267	-0.975530434	-0.999786011	-0.943159267	-0.943159267	-0.991825646	-0.998140942	-0.810501782	4.277094479
DOWN	PMC6547541-13059 2019 1713 MOESM2 ESM.xlsx-Betw DN-Unnamed 54 Down	Rummagene_signatures			Art	Rummagene_signatures.PMC6547541-13059 2019 1713 MOESM2 ESM.xlsx-Betw DN-Unnamed 54 Down		0.13182279	0.288528035	0.13182279	14.50027001	0.13182279	0.555691677	0.13182279	0.050752375	0.288528035	1.73E-06	1.78E-06	1.68E-06	1.52827327	1.68E-06	1.77E-06	1.68E-06	1.78E-06	1.73E-06	362042	0.13182279	0.000118038	178005	0.288528035	0.00040516	148149	0.13182279	8.99E-05	181370	14.50027001	1.273579034	9181	0.13182279	9.57E-05	171326	0.555691677	0.001766647	134824	0.13182279	9.45E-05	144931	0.050752375	1.28E-05	188792	0.288528035	0.000486452	160850	-0.96962878	-0.943812289	-0.96962878	9.711635362	-0.96962878	-0.906643573	-0.96962878	-0.985773317	-0.943812289
DOWN	PMC9530161-41419 2022 5296 MOESM2 ESM.xlsx-Tab5 KDM5C-KD-down genes-Table 5 Down Regulated Genes In KDM5C-KD KDM5C-KD1 Control Overlap KDM5C-KD2 Control Down	Rummagene_signatures			Art	Rummagene_signatures.PMC9530161-41419 2022 5296 MOESM2 ESM.xlsx-Tab5 KDM5C-KD-down genes-Table 5 Down Regulated Genes In KDM5C-KD KDM5C-KD1 Control Overlap KDM5C-KD2 Control Down		0.157160828	3.341549241	3.341549241	5.48160286	0.590733988	1.570803677	0.080764313	0.468352723	1.319122444	1.73E-06	0.192557638	0.363215556	0.927259844	1.68E-06	0.140852708	1.68E-06	1.78E-06	0.079621703	361866	0.157160828	0.000167776	175706	3.341549241	0.054343302	39903	3.341549241	0.057790312	63211	5.48160286	0.182007321	45328	0.590733988	0.001922113	128503	1.570803677	0.014116462	94838	0.080764313	3.55E-05	156490	0.468352723	0.001088903	144671	1.319122444	0.010167963	102933	-0.953870529	-0.33486266	-0.33486266	0.503448897	-0.849651164	-0.648418706	-0.974781598	-0.877502167	-0.697359952
DOWN	PMC9538974-JCB 202111137 TableS3.xlsx-AD16 EX527 Down Genes GO BP-Unnamed 19 Down	Rummagene_signatures			Art	Rummagene_signatures.PMC9538974-JCB 202111137 TableS3.xlsx-AD16 EX527 Down Genes GO BP-Unnamed 19 Down		0.102502637	0.102502637	0	0.102502637	6.916094978	0.102502637	0.788777755	0.102502637	0.102502637	1.73E-06	1.78E-06	0	1.68E-06	0.223343223	1.77E-06	1.68E-06	1.78E-06	1.73E-06	362344	0.102502637	7.14E-05	181416	0.102502637	5.11E-05	173133				0.102502637	6.36E-05	185788	6.916094978	0.263461405	19671	0.102502637	6.01E-05	174334	0.788777755	0.003381896	83426	0.102502637	5.22E-05	180554	0.102502637	6.14E-05	181110	-0.926913796	-0.926913796	-1	-0.926913796	2.795291631	-0.926913796	-0.736515636	-0.926913796	-0.926913796
DOWN	PMC9538974-JCB 202111137 TableS3.xlsx-AD16 EX527 Down Genes GO BP-Unnamed 27 Down	Rummagene_signatures			Art	Rummagene_signatures.PMC9538974-JCB 202111137 TableS3.xlsx-AD16 EX527 Down Genes GO BP-Unnamed 27 Down		0.102502637	14.32337405	0.102502637	0.788777755	6.916094978	0	0.102502637	0	0.788777755	1.73E-06	0.378200913	1.68E-06	0.055101513	0.223343223	0	1.68E-06	0	1.73E-06	362343	0.102502637	7.14E-05	181415	14.32337405	0.998483661	6168	0.102502637	5.44E-05	184725	0.788777755	0.003768626	138878	6.916094978	0.263461405	19670				0.102502637	5.71E-05	150710				0.788777755	0.003635575	124771	-0.952184916	0.528517743	-0.952184916	-0.827620998	-0.345771415	-1	-0.952184916	-1	-0.827620998
DOWN	PMC9538974-JCB 202111137 TableS3.xlsx-AD16 EX527 Down Genes GO BP-Unnamed 35 Down	Rummagene_signatures			Art	Rummagene_signatures.PMC9538974-JCB 202111137 TableS3.xlsx-AD16 EX527 Down Genes GO BP-Unnamed 35 Down		0.102502637	2.769177283	6.916094978	0.102502637	0.788777755	0.102502637	6.916094978	0.102502637	0.102502637	1.73E-06	0.009088981	0.333313024	1.68E-06	1.68E-06	1.77E-06	0.079265449	1.78E-06	1.73E-06	362342	0.102502637	7.14E-05	181414	2.769177283	0.037320875	48812	6.916094978	0.247560419	28170	0.102502637	6.36E-05	185787	0.788777755	0.003426924	115678	0.102502637	6.01E-05	174333	6.916094978	0.259999711	13512	0.102502637	5.22E-05	180553	0.102502637	6.14E-05	181109	-0.926913796	-0.424752281	0	-0.926913796	-0.736515636	-0.926913796	0	-0.926913796	-0.926913796
DOWN	PMC9538974-JCB 202111137 TableS3.xlsx-AD16 EX527 Down Genes GO BP-Unnamed 47 Down	Rummagene_signatures			Art	Rummagene_signatures.PMC9538974-JCB 202111137 TableS3.xlsx-AD16 EX527 Down Genes GO BP-Unnamed 47 Down		0.102502637	6.916094978	0.788777755	0	2.769177283	0.102502637	0.102502637	0.102502637	0.788777755	1.73E-06	0.170781403	0.022733282	0	0.077075067	1.77E-06	1.68E-06	1.78E-06	1.73E-06	362341	0.102502637	7.14E-05	181413	6.916094978	0.23279422	17264	0.788777755	0.003220095	134291				2.769177283	0.042237347	57005	0.102502637	6.01E-05	174332	0.102502637	5.71E-05	150709	0.102502637	5.22E-05	180552	0.788777755	0.003635575	124770	-0.926913796	0.738381514	-0.736515636	-1	-0.424752281	-0.926913796	-0.926913796	-0.926913796	-0.736515636
DOWN	PMC9538974-JCB 202111137 TableS3.xlsx-AD16 EX527 Down Genes GO BP-Unnamed 71 Down	Rummagene_signatures			Art	Rummagene_signatures.PMC9538974-JCB 202111137 TableS3.xlsx-AD16 EX527 Down Genes GO BP-Unnamed 71 Down		0.102502637	45.22935898	6.916094978	2.769177283	0.788777755	0.102502637	26.4318876	14.32337405	0.788777755	1.73E-06	0.994652887	0.333313024	0.223878432	1.68E-06	1.77E-06	0.644778337	0.496677945	1.73E-06	362340	0.102502637	7.14E-05	181412	25.27355136	3.10872882	247	6.916094978	0.247560419	28169	2.769177283	0.04644888	82956	0.788777755	0.003426924	115677	0.102502637	6.01E-05	174331	20.71622145	2.332770728	1286	14.32337405	1.018436127	7501	0.788777755	0.003635575	124769	-0.974532695	0.332633671	-0.651544291	-0.799551648	-0.908187369	-0.974532695	-0.249606234	-0.467379267	-0.908187369
DOWN	PMC9538974-JCB 202111137 TableS3.xlsx-AD16 EX527 Down Genes GO BP-Unnamed 89 Down	Rummagene_signatures			Art	Rummagene_signatures.PMC9538974-JCB 202111137 TableS3.xlsx-AD16 EX527 Down Genes GO BP-Unnamed 89 Down		0.102502637	6.916094978	2.769177283	0.102502637	2.769177283	0	0.788777755	2.769177283	0	1.73E-06	0.170781403	0.148566925	1.68E-06	0.077075067	0	1.68E-06	0.105247388	0	362337	0.102502637	7.14E-05	181411	6.916094978	0.23279422	17263	2.769177283	0.039688148	74592	0.102502637	6.36E-05	185786	2.769177283	0.042237347	57004				0.788777755	0.003381896	83425	2.769177283	0.038066649	62103				-0.926913796	0.738381514	-0.424752281	-0.926913796	-0.424752281	-1	-0.736515636	-0.424752281	-1
DOWN	PMC9538974-JCB 202111137 TableS3.xlsx-AD16 EX527 Down Genes GO BP-Unnamed 99 Down	Rummagene_signatures			Art	Rummagene_signatures.PMC9538974-JCB 202111137 TableS3.xlsx-AD16 EX527 Down Genes GO BP-Unnamed 99 Down		0.102502637	0.102502637	6.916094978	0.788777755	0	2.769177283	0.788777755	2.769177283	2.769177283	1.73E-06	1.78E-06	0.333313024	0.055101513	0	0.150969739	1.68E-06	0.105247388	0.126582516	362334	0.102502637	7.14E-05	181410	0.102502637	5.11E-05	173132	6.916094978	0.247560419	28168	0.788777755	0.003768626	138877				2.769177283	0.043871611	70897	0.788777755	0.003381896	83424	2.769177283	0.038066649	62102	2.769177283	0.044809003	68008	-0.926913796	-0.926913796	0.738381514	-0.736515636	-1	-0.424752281	-0.736515636	-0.424752281	-0.424752281
DOWN	PMC9538974-JCB 202111137 TableS3.xlsx-AD16 EX527 Up Genes GO BP-Unnamed 53 Up	Rummagene_signatures			Art	Rummagene_signatures.PMC9538974-JCB 202111137 TableS3.xlsx-AD16 EX527 Up Genes GO BP-Unnamed 53 Up		0.102502637	0.788777755	2.769177283	2.769177283	0.102502637	0.102502637	6.916094978	0.788777755	2.769177283	1.73E-06	1.78E-06	0.148566925	0.223878432	1.68E-06	1.77E-06	0.079265449	0.008516403	0.126582516	362331	0.102502637	7.14E-05	181409	0.788777755	0.003028026	107037	2.769177283	0.039688148	74591	2.769177283	0.04644888	82955	0.102502637	5.79E-05	175399	0.102502637	6.01E-05	174330	6.916094978	0.259999711	13511	0.788777755	0.003088534	124149	2.769177283	0.044809003	68007	-0.926913796	-0.736515636	-0.424752281	-0.424752281	-0.926913796	-0.926913796	0.738381514	-0.736515636	-0.424752281
DOWN	PMC9733344-13195 2022 1127 MOESM22 ESM.xlsx-SYNGO Down Input List-Your Genelist Input Down	Rummagene_signatures			Art	Rummagene_signatures.PMC9733344-13195 2022 1127 MOESM22 ESM.xlsx-SYNGO Down Input List-Your Genelist Input Down		0.102502637	0	0.102502637	0.788777755	6.916094978	2.769177283	0	0.102502637	0.102502637	1.73E-06	0	1.68E-06	0.055101513	0.223343223	0.150969739	0	1.78E-06	1.73E-06	362328	0.102502637	7.14E-05	181408				0.102502637	5.44E-05	184724	0.788777755	0.003768626	138876	6.916094978	0.263461405	19669	2.769177283	0.043871611	70896				0.102502637	5.22E-05	180551	0.102502637	6.14E-05	181108	-0.926913796	-1	-0.926913796	-0.736515636	0.738381514	-0.424752281	-1	-0.926913796	-0.926913796
DOWN	PMC3564263-msb201265-s7.xls-Down-regulated genes-Chromosome Segregation Down	Rummagene_signatures			Art	Rummagene_signatures.PMC3564263-msb201265-s7.xls-Down-regulated genes-Chromosome Segregation Down		0.102502637	0.788777755	0.102502637	2.769177283	0	14.32337405	14.32337405	0.102502637	0.102502637	1.73E-06	1.78E-06	1.68E-06	0.223878432	0	0.770673466	0.296972879	1.78E-06	1.73E-06	362327	0.102502637	7.14E-05	181407	0.788777755	0.003028026	107036	0.102502637	5.44E-05	184723	2.769177283	0.04644888	82954				14.32337405	1.173742216	10001	14.32337405	1.11517143	4333	0.102502637	5.22E-05	180550	0.102502637	6.14E-05	181107	-0.952184916	-0.827620998	-0.952184916	-0.623656499	-1	0	0	-0.952184916	-0.952184916
DOWN	PMC3196688-1755-8794-4-71-S3.DOC-1-angiogenesis LT Up Up	Rummagene_signatures			Art	Rummagene_signatures.PMC3196688-1755-8794-4-71-S3.DOC-1-angiogenesis LT Up Up		0.102502637	0.102502637	0.788777755	0	0.788777755	2.769177283	6.916094978	0.102502637	0	1.73E-06	1.78E-06	0.022733282	0	1.68E-06	0.150969739	0.079265449	1.78E-06	0	362326	0.102502637	7.14E-05	181406	0.102502637	5.11E-05	173131	0.788777755	0.003220095	134290				0.788777755	0.003426924	115676	2.769177283	0.043871611	70895	6.916094978	0.259999711	13510	0.102502637	5.22E-05	180549				-0.926913796	-0.926913796	-0.736515636	-1	-0.736515636	-0.424752281	0.738381514	-0.926913796	-1
DOWN	PMC10103953-media-10.xlsx-macrophages Up-Gene Up	Rummagene_signatures			Art	Rummagene_signatures.PMC10103953-media-10.xlsx-macrophages Up-Gene Up		0.102502637	2.769177283	2.769177283	6.916094978	0.102502637	0.102502637	0.102502637	0.102502637	0.102502637	1.73E-06	0.009088981	0.148566925	0.490765734	1.68E-06	1.77E-06	1.68E-06	1.78E-06	1.73E-06	362325	0.102502637	7.14E-05	181405	2.769177283	0.037320875	48811	2.769177283	0.039688148	74590	6.916094978	0.289731436	33193	0.102502637	5.79E-05	175398	0.102502637	6.01E-05	174329	0.102502637	5.71E-05	150708	0.102502637	5.22E-05	180548	0.102502637	6.14E-05	181106	-0.926913796	-0.424752281	-0.424752281	0.738381514	-0.926913796	-0.926913796	-0.926913796	-0.926913796	-0.926913796
DOWN	PMC9307778-41467 2022 31919 MOESM8 ESM.xlsx-CRISPRI SCREEN FDR0 1 SE Down-Unnamed 9 Down	Rummagene_signatures			Art	Rummagene_signatures.PMC9307778-41467 2022 31919 MOESM8 ESM.xlsx-CRISPRI SCREEN FDR0 1 SE Down-Unnamed 9 Down		0.102502637	2.769177283	0.788777755	2.769177283	0.788777755	2.769177283	2.769177283	2.769177283	26.4318876	1.73E-06	0.009088981	0.022733282	0.223878432	1.68E-06	0.150969739	1.68E-06	0.105247388	1.168664117	362318	0.102502637	7.14E-05	181404	2.769177283	0.037320875	48810	0.788777755	0.003220095	134289	2.769177283	0.04644888	82953	0.788777755	0.003426924	115675	2.769177283	0.043871611	70894	2.769177283	0.041682378	36381	2.769177283	0.038066649	62101	19.98039866	2.332770728	2090	-0.966061412	-0.732875777	-0.877647397	-0.732875777	-0.877647397	-0.732875777	-0.732875777	-0.732875777	2.743576641
DOWN	PMC8438179-DataSheet2.xlsx-WFA Up Neuro-COVIDvs IIH TcMeta-Unnamed 1 Up	Rummagene_signatures			Art	Rummagene_signatures.PMC8438179-DataSheet2.xlsx-WFA Up Neuro-COVIDvs IIH TcMeta-Unnamed 1 Up		0.102502637	0.788777755	0.788777755	0.102502637	0.788777755	0.788777755	0.788777755	6.916094978	2.769177283	1.73E-06	1.78E-06	0.022733282	1.68E-06	1.68E-06	0.003325751	1.68E-06	0.273526966	0.126582516	362312	0.102502637	7.14E-05	181403	0.788777755	0.003028026	107035	0.788777755	0.003220095	134288	0.102502637	6.36E-05	185785	0.788777755	0.003426924	115674	0.788777755	0.003559519	122012	0.788777755	0.003381896	83423	6.916094978	0.237446093	21690	2.769177283	0.044809003	68006	-0.926913796	-0.736515636	-0.736515636	-0.926913796	-0.736515636	-0.736515636	-0.736515636	0.738381514	-0.424752281
DOWN	PMC8361022-41467 2021 25195 MOESM5 ESM.xlsx-ST2Down HCC Up eIF6het-Genes Down-regulated In Human HCC And Up-Regulated In Eif6 - Mice Up	Rummagene_signatures			Art	Rummagene_signatures.PMC8361022-41467 2021 25195 MOESM5 ESM.xlsx-ST2Down HCC Up eIF6het-Genes Down-regulated In Human HCC And Up-Regulated In Eif6 - Mice Up		0.102502637	0.788777755	0	0	0.102502637	0	2.769177283	0.102502637	6.916094978	1.73E-06	1.78E-06	0	0	1.68E-06	0	1.68E-06	1.78E-06	0.352614047	362310	0.102502637	7.14E-05	181402	0.788777755	0.003028026	107034							0.102502637	5.79E-05	175397				2.769177283	0.041682378	36380	0.102502637	5.22E-05	180547	6.916094978	0.279502474	26242	-0.926913796	-0.736515636	-1	-1	-0.926913796	-1	-0.424752281	-0.926913796	0.738381514
DOWN	PMC8247203-12894 2021 856 MOESM1 ESM.docx-0-Up-regulated Genes Good Prognosis HR 1 Quadratic Down Genes 3 Up	Rummagene_signatures			Art	Rummagene_signatures.PMC8247203-12894 2021 856 MOESM1 ESM.docx-0-Up-regulated Genes Good Prognosis HR 1 Quadratic Down Genes 3 Up		0.102502637	6.916094978	0.788777755	14.32337405	0.788777755	0	26.4318876	14.32337405	6.916094978	1.73E-06	0.170781403	0.022733282	0.877540989	1.68E-06	0	0.644778337	0.496677945	0.352614047	362307	0.102502637	7.14E-05	181401	6.916094978	0.23279422	17262	0.788777755	0.003220095	134287	14.32337405	1.242694537	9347	0.788777755	0.003426924	115673				20.71622145	2.332770728	1285	14.32337405	1.018436127	7500	6.916094978	0.279502474	26241	-0.966061412	-0.535636189	-0.877647397	-0.290211677	-0.877647397	-1	0.408870739	-0.290211677	-0.535636189
DOWN	PMC8247203-12894 2021 856 MOESM1 ESM.docx-0-Up-regulated Genes Good Prognosis HR 1 Quadratic Down Genes 8 Up	Rummagene_signatures			Art	Rummagene_signatures.PMC8247203-12894 2021 856 MOESM1 ESM.docx-0-Up-regulated Genes Good Prognosis HR 1 Quadratic Down Genes 8 Up		0.102502637	0.788777755	0.788777755	2.769177283	2.769177283	0.102502637	2.769177283	6.916094978	2.769177283	1.73E-06	1.78E-06	0.022733282	0.223878432	0.077075067	1.77E-06	1.68E-06	0.273526966	0.126582516	362305	0.102502637	7.14E-05	181400	0.788777755	0.003028026	107033	0.788777755	0.003220095	134286	2.769177283	0.04644888	82952	2.769177283	0.042237347	57003	0.102502637	6.01E-05	174328	2.769177283	0.041682378	36379	6.916094978	0.237446093	21689	2.769177283	0.044809003	68005	-0.926913796	-0.736515636	-0.736515636	-0.424752281	-0.424752281	-0.926913796	-0.424752281	0.738381514	-0.424752281
DOWN	PMC7889351-6664453.f1.docx-15-Up-regulated Gene Up	Rummagene_signatures			Art	Rummagene_signatures.PMC7889351-6664453.f1.docx-15-Up-regulated Gene Up		0.102502637	0.788777755	0.102502637	0.788777755	0.788777755	6.916094978	2.769177283	2.769177283	2.769177283	1.73E-06	1.78E-06	1.68E-06	0.055101513	1.68E-06	0.407525269	1.68E-06	0.105247388	0.126582516	362300	0.102502637	7.14E-05	181399	0.788777755	0.003028026	107032	0.102502637	5.44E-05	184722	0.788777755	0.003768626	138875	0.788777755	0.003426924	115672	6.916094978	0.273655358	30584	2.769177283	0.041682378	36378	2.769177283	0.038066649	62100	2.769177283	0.044809003	68004	-0.926913796	-0.736515636	-0.926913796	-0.736515636	-0.736515636	0.738381514	-0.424752281	-0.424752281	-0.424752281
DOWN	PMC7772531-mmc1.xlsx-DOWN LGG - UP GBM-Unnamed 7 Up	Rummagene_signatures			Art	Rummagene_signatures.PMC7772531-mmc1.xlsx-DOWN LGG - UP GBM-Unnamed 7 Up		0.102502637	6.916094978	6.916094978	0.102502637	0.788777755	0	2.769177283	6.916094978	0.102502637	1.73E-06	0.170781403	0.333313024	1.68E-06	1.68E-06	0	1.68E-06	0.273526966	1.73E-06	362298	0.102502637	7.14E-05	181398	6.916094978	0.23279422	17261	6.916094978	0.247560419	28167	0.102502637	6.36E-05	185784	0.788777755	0.003426924	115671				2.769177283	0.041682378	36377	6.916094978	0.237446093	21688	0.102502637	6.14E-05	181105	-0.926913796	0	0	-0.926913796	-0.736515636	-1	-0.424752281	0	-0.926913796
DOWN	PMC4099420-pone.0102331.s003.docx-0-Table S3 Top 20 Differentially Expressed Genes Down-Regulated In Response To IFN-? A Down	Rummagene_signatures			Art	Rummagene_signatures.PMC4099420-pone.0102331.s003.docx-0-Table S3 Top 20 Differentially Expressed Genes Down-Regulated In Response To IFN-? A Down		0.102502637	0.788777755	14.32337405	2.769177283	26.4318876	6.916094978	0	6.916094978	2.769177283	1.73E-06	1.78E-06	0.603493536	0.223878432	0.698813843	0.407525269	0	0.273526966	0.126582516	362297	0.102502637	7.14E-05	181397	0.788777755	0.003028026	107031	14.32337405	1.061817745	9370	2.769177283	0.04644888	82951	20.57967326	2.332770728	1112	6.916094978	0.273655358	30583				6.916094978	0.237446093	21687	2.769177283	0.044809003	68003	-0.966061412	-0.877647397	-0.290211677	-0.732875777	0.408870739	-0.535636189	-1	-0.535636189	-0.732875777
DOWN	PMC6800452-41467 2019 12739 MOESM3 ESM.xlsx-Supplementary Data 14-Supplementary Data 14 Comparison Of Cytokine Profiling Between Down Syndrome And Systemic Lupus Erythematosus Down	Rummagene_signatures			Art	Rummagene_signatures.PMC6800452-41467 2019 12739 MOESM3 ESM.xlsx-Supplementary Data 14-Supplementary Data 14 Comparison Of Cytokine Profiling Between Down Syndrome And Systemic Lupus Erythematosus Down		0.102502637	6.916094978	2.769177283	0.788777755	6.916094978	0.102502637	0.102502637	2.769177283	0.788777755	1.73E-06	0.170781403	0.148566925	0.055101513	0.223343223	1.77E-06	1.68E-06	0.105247388	1.73E-06	362294	0.102502637	7.14E-05	181396	6.916094978	0.23279422	17260	2.769177283	0.039688148	74589	0.788777755	0.003768626	138874	6.916094978	0.263461405	19668	0.102502637	6.01E-05	174327	0.102502637	5.71E-05	150707	2.769177283	0.038066649	62099	0.788777755	0.003635575	124768	-0.926913796	0	-0.424752281	-0.736515636	0	-0.926913796	-0.926913796	-0.424752281	-0.736515636
DOWN	PMC5815852-elife-30842-fig2-data2.xls-up To 30 Mg kg-Unnamed 1 Up	Rummagene_signatures			Art	Rummagene_signatures.PMC5815852-elife-30842-fig2-data2.xls-up To 30 Mg kg-Unnamed 1 Up		0.102502637	0.788777755	0.788777755	0.788777755	2.769177283	0.102502637	2.769177283	2.769177283	6.916094978	1.73E-06	1.78E-06	0.022733282	0.055101513	0.077075067	1.77E-06	1.68E-06	0.105247388	0.352614047	362290	0.102502637	7.14E-05	181395	0.788777755	0.003028026	107030	0.788777755	0.003220095	134285	0.788777755	0.003768626	138873	2.769177283	0.042237347	57002	0.102502637	6.01E-05	174326	2.769177283	0.041682378	36376	2.769177283	0.038066649	62098	6.916094978	0.279502474	26240	-0.926913796	-0.736515636	-0.736515636	-0.736515636	-0.424752281	-0.926913796	-0.424752281	-0.424752281	0.738381514
DOWN	PMC6322345-12894 2018 433 MOESM1 ESM.xlsx-Table S7-Supplemental Table S7 Mean Transcript Abundance In Patients With BCR And Without BCR Broken Down By Gleason Score Down	Rummagene_signatures			Art	Rummagene_signatures.PMC6322345-12894 2018 433 MOESM1 ESM.xlsx-Table S7-Supplemental Table S7 Mean Transcript Abundance In Patients With BCR And Without BCR Broken Down By Gleason Score Down		0.102502637	6.916094978	2.769177283	2.769177283	0.788777755	6.916094978	0	6.916094978	0.102502637	1.73E-06	0.170781403	0.148566925	0.223878432	1.68E-06	0.407525269	0	0.273526966	1.73E-06	362289	0.102502637	7.14E-05	181394	6.916094978	0.23279422	17259	2.769177283	0.039688148	74588	2.769177283	0.04644888	82950	0.788777755	0.003426924	115670	6.916094978	0.273655358	30582				6.916094978	0.237446093	21686	0.102502637	6.14E-05	181104	-0.926913796	0	-0.424752281	-0.424752281	-0.736515636	0	-1	0	-0.926913796
DOWN	PMC4496176-oncotarget-06-8687-s003.xls-breast Down-Regulated-05016 Huntington S Disease 25 Down	Rummagene_signatures			Art	Rummagene_signatures.PMC4496176-oncotarget-06-8687-s003.xls-breast Down-Regulated-05016 Huntington S Disease 25 Down		0.102502637	0.102502637	0.102502637	0.788777755	2.769177283	6.916094978	2.769177283	0.102502637	2.769177283	1.73E-06	1.78E-06	1.68E-06	0.055101513	0.077075067	0.407525269	1.68E-06	1.78E-06	0.126582516	362285	0.102502637	7.14E-05	181393	0.102502637	5.11E-05	173130	0.102502637	5.44E-05	184721	0.788777755	0.003768626	138872	2.769177283	0.042237347	57001	6.916094978	0.273655358	30581	2.769177283	0.041682378	36375	0.102502637	5.22E-05	180546	2.769177283	0.044809003	68002	-0.926913796	-0.926913796	-0.926913796	-0.736515636	-0.424752281	0.738381514	-0.424752281	-0.926913796	-0.424752281
DOWN	PMC4179643-NAN-08-72.nxml--Top 10 Up-Regulated Genes Up	Rummagene_signatures			Art	Rummagene_signatures.PMC4179643-NAN-08-72.nxml--Top 10 Up-Regulated Genes Up		0.102502637	26.4318876	6.916094978	2.769177283	0.788777755	0	6.916094978	6.916094978	0.102502637	1.73E-06	0.699913582	0.333313024	0.223878432	1.68E-06	0	0.079265449	0.273526966	1.73E-06	362282	0.102502637	7.14E-05	181392	21.89328248	2.332770728	930	6.916094978	0.247560419	28166	2.769177283	0.04644888	82949	0.788777755	0.003426924	115669				6.916094978	0.259999711	13509	6.916094978	0.237446093	21685	0.102502637	6.14E-05	181103	-0.966061412	1.153483922	-0.535636189	-0.732875777	-0.877647397	-1	-0.535636189	-0.535636189	-0.966061412
DOWN	PMC3672751-bcr3403-S9.XLS-up In 3 datasets-B Genes Upregulated In Basal Tumours In At Least 3 Datasets Up	Rummagene_signatures			Art	Rummagene_signatures.PMC3672751-bcr3403-S9.XLS-up In 3 datasets-B Genes Upregulated In Basal Tumours In At Least 3 Datasets Up		0.102502637	0.788777755	2.769177283	6.916094978	0.102502637	0.788777755	0.102502637	0.102502637	2.769177283	1.73E-06	1.78E-06	0.148566925	0.490765734	1.68E-06	0.003325751	1.68E-06	1.78E-06	0.126582516	362281	0.102502637	7.14E-05	181391	0.788777755	0.003028026	107029	2.769177283	0.039688148	74587	6.916094978	0.289731436	33192	0.102502637	5.79E-05	175396	0.788777755	0.003559519	122011	0.102502637	5.71E-05	150706	0.102502637	5.22E-05	180545	2.769177283	0.044809003	68001	-0.926913796	-0.736515636	-0.424752281	0.738381514	-0.926913796	-0.736515636	-0.926913796	-0.926913796	-0.424752281
DOWN	PMC7725734-mmc1.xlsx-up-regulated lg2FC 1 Padj 0 001-Unnamed 8 Up	Rummagene_signatures			Art	Rummagene_signatures.PMC7725734-mmc1.xlsx-up-regulated lg2FC 1 Padj 0 001-Unnamed 8 Up		0.167027572	0.04317767	0.981924519	0.593686811	3.14104636	0.029049054	6.553466107	2.753277851	0.660461307	1.73E-06	1.78E-06	0.07163551	0.042109199	0.269835616	1.77E-06	0.625660917	0.267069681	1.73E-06	361803	0.167027572	0.000189504	174909	0.04317767	9.07E-06	185086	0.981924519	0.004990172	124418	0.593686811	0.002134954	149187	3.14104636	0.054343024	50232	0.029049054	4.83E-06	187774	6.553466107	0.233449572	14621	2.753277851	0.037630779	62562	0.660461307	0.002548934	133036	-0.965956007	-0.990649986	-0.820218453	-0.887439527	-0.479744324	-0.993610958	0.92213184	-0.538005201	-0.875658669
DOWN	PMC3100315-pone.0020041.s006.xls-5 DGE Pten Vs Ptenp53 Human-Up In Pten Genelist Human Up	Rummagene_signatures			Art	Rummagene_signatures.PMC3100315-pone.0020041.s006.xls-5 DGE Pten Vs Ptenp53 Human-Up In Pten Genelist Human Up		0.141705487	0.141705487	2.10834309	0.831521134	0.141705487	0.019053999	3.485028149	0.008034955	0.078871434	1.73E-06	1.78E-06	0.183457904	0.084293045	1.68E-06	1.77E-06	0.076306812	1.78E-06	1.73E-06	361978	0.141705487	0.0001364	177358	0.141705487	9.77E-05	167299	2.10834309	0.023006041	87481	0.831521134	0.004188131	137311	0.141705487	0.000110603	170486	0.019053999	2.08E-06	190284	3.485028149	0.06601818	28897	0.008034955	3.20E-07	197788	0.078871434	3.63E-05	185286	-0.926394813	-0.926394813	-0.32426638	-0.679300152	-0.926394813	-0.986852694	0.479873089	-0.993795855	-0.95529548
DOWN	PMC8108360-13059 2021 2340 MOESM8 ESM.xlsx-Foglio1-RIS Up-Regulated Genes Up	Rummagene_signatures			Art	Rummagene_signatures.PMC8108360-13059 2021 2340 MOESM8 ESM.xlsx-Foglio1-RIS Up-Regulated Genes Up		0.132603573	0.260052543	1.769869779	6.046574545	0.767473214	0.132603573	12.03972409	0.132603573	0.023335491	1.73E-06	1.78E-06	0.138562211	0.766879753	0.001109859	1.77E-06	0.722636314	1.78E-06	1.73E-06	362039	0.132603573	0.000119441	177960	0.260052543	0.000329134	151464	1.769869779	0.016212199	98014	6.046574545	0.221458597	39113	0.767473214	0.003244304	116772	0.132603573	0.000100599	170264	12.03972409	0.787923469	6866	0.132603573	8.73E-05	176678	0.023335491	3.18E-06	194083	-0.968366543	-0.94545472	-0.754256111	-0.38727168	-0.871180753	-0.968366543	0.632044689	-0.968366543	-0.99241606
DOWN	PMC6547541-13059 2019 1713 MOESM2 ESM.xlsx-Deg DN-Unnamed 12 Down	Rummagene_signatures			Art	Rummagene_signatures.PMC6547541-13059 2019 1713 MOESM2 ESM.xlsx-Deg DN-Unnamed 12 Down		0.132603573	1.769869779	1.769869779	7.735647322	0.260052543	0.767473214	0.132603573	0.132603573	3.463140784	1.73E-06	0.004512553	0.138562211	0.971872673	1.68E-06	0.012760706	1.68E-06	1.78E-06	0.31139702	362038	0.132603573	0.000119441	177959	1.769869779	0.015245193	69895	1.769869779	0.016212199	98013	7.735647322	0.362465808	28781	0.260052543	0.000372492	156197	0.767473214	0.003369834	123047	0.132603573	9.56E-05	144851	0.132603573	8.73E-05	176677	3.463140784	0.070081607	56221	-0.956756408	-0.664063002	-0.664063002	0.796356007	-0.92543547	-0.823901415	-0.956756408	-0.956756408	-0.443317474
DOWN	PMC2911390-1755-8794-3-26-S3.XLS-Sheet1-RAS Signature UP Up	Rummagene_signatures			Art	Rummagene_signatures.PMC2911390-1755-8794-3-26-S3.XLS-Sheet1-RAS Signature UP Up		0.132603573	1.769869779	7.735647322	2.517773041	3.463140784	4.630974258	7.735647322	2.517773041	3.463140784	1.73E-06	0.004512553	0.667899594	0.315334022	0.190372159	0.50164292	0.361457778	0.164005758	0.31139702	362037	0.132603573	0.000119441	177958	1.769869779	0.015245193	69894	7.735647322	0.309708151	24373	2.517773041	0.038397848	86217	3.463140784	0.066059518	45783	4.630974258	0.122694979	47811	7.735647322	0.32527021	11961	2.517773041	0.031468518	65454	3.463140784	0.070081607	56220	-0.956756408	-0.664063002	0	-0.561308611	-0.443317474	-0.310259875	0	-0.561308611	-0.443317474
DOWN	PMC6961210-mmc4.xlsx-Uterus DOWN-Gene Symbol Down	Rummagene_signatures			Art	Rummagene_signatures.PMC6961210-mmc4.xlsx-Uterus DOWN-Gene Symbol Down		0.155496149	0.196704349	3.894746059	18.50490863	2.859425909	0.093491717	0.760386011	3.180869967	0.643911778	1.73E-06	1.78E-06	0.457852738	3.213616601	0.210416413	1.77E-06	1.68E-06	0.297180071	1.73E-06	361876	0.155496149	0.000164241	175754	0.196704349	0.000188312	158023	3.894746059	0.078508667	55370	18.50490863	2.074185587	3859	2.859425909	0.045035273	55130	0.093491717	5.00E-05	175663	0.760386011	0.003142818	84688	3.180869967	0.050226737	53986	0.643911778	0.002422794	133422	-0.984405816	-0.980633771	-0.722655453	2.605623436	-0.787220685	-0.99026378	-0.933759712	-0.766782862	-0.942955534
DOWN	PMC4496176-oncotarget-06-8687-s002.xls-breast down-regulated-Unnamed 119 Down	Rummagene_signatures			Art	Rummagene_signatures.PMC4496176-oncotarget-06-8687-s002.xls-breast down-regulated-Unnamed 119 Down		0.131458608	2.20015193	0.429831661	1.066832005	0.247882	0.247882	0.00946764	0.247882	14.94758663	1.73E-06	0.04114162	1.68E-06	0.12149135	1.68E-06	1.77E-06	1.68E-06	1.78E-06	1.628273872	362047	0.131458608	0.000117387	178058	2.20015193	0.023558934	57704	0.429831661	0.000956216	155251	1.066832005	0.006893913	127236	0.247882	0.000338443	157152	0.247882	0.000351538	158316	0.00946764	4.87E-07	181840	0.247882	0.000305023	164096	14.94758663	1.305587299	6591	-0.973974238	-0.753998131	-0.931741028	-0.859508926	-0.95626597	-0.95626597	-0.997105501	-0.95626597	3.065009773
DOWN	PMC4496176-oncotarget-06-8687-s002.xls-prostate up-regulated-Unnamed 53 Up	Rummagene_signatures			Art	Rummagene_signatures.PMC4496176-oncotarget-06-8687-s002.xls-prostate up-regulated-Unnamed 53 Up		0.131458608	2.20015193	0.429831661	1.066832005	0.247882	0.247882	0.00946764	0.247882	14.94758663	1.73E-06	0.04114162	1.68E-06	0.12149135	1.68E-06	1.77E-06	1.68E-06	1.78E-06	1.628273872	362046	0.131458608	0.000117387	178057	2.20015193	0.023558934	57703	0.429831661	0.000956216	155250	1.066832005	0.006893913	127235	0.247882	0.000338443	157151	0.247882	0.000351538	158315	0.00946764	4.87E-07	181839	0.247882	0.000305023	164095	14.94758663	1.305587299	6590	-0.973974238	-0.753998131	-0.931741028	-0.859508926	-0.95626597	-0.95626597	-0.997105501	-0.95626597	3.065009773
DOWN	PMC5596382-bcj201771x2.xlsx-Sheet1-DOWN-REGULATED Down	Rummagene_signatures			Art	Rummagene_signatures.PMC5596382-bcj201771x2.xlsx-Sheet1-DOWN-REGULATED Down		0.134445666	4.108771583	0.913446899	6.445806043	2.434298285	1.307401962	2.434298285	0.134445666	1.809570494	1.73E-06	0.204226184	0.0522464	0.880911696	0.127625741	0.08812177	0.015415475	1.78E-06	0.126582516	362025	0.134445666	0.000122782	177825	4.108771583	0.082162622	32779	0.913446899	0.00431843	129783	6.445806043	0.25166811	36738	2.434298285	0.03263944	61815	1.307401962	0.009779132	103037	2.434298285	0.032210581	39452	0.134445666	8.97E-05	176535	1.809570494	0.019134397	88622	-0.954113704	-0.286138158	-0.778960564	0.400831283	-0.521701433	-0.705940374	-0.521701433	-0.954113704	-0.620236681
DOWN	PMC5828395-supp Gad.303784.117 Supplemental Table S1 RNA-seq.xlsx-shGAS41-1 Down Genes-Id Down	Rummagene_signatures			Art	Rummagene_signatures.PMC5828395-supp Gad.303784.117 Supplemental Table S1 RNA-seq.xlsx-shGAS41-1 Down Genes-Id Down		0.151256911	1.580940322	0.00268559	0.058142252	0.007428791	4.056783439	0.151256911	0.058142252	0.2002656	1.73E-06	0.004512553	1.68E-06	1.68E-06	1.68E-06	0.578878417	1.68E-06	1.78E-06	1.73E-06	361893	0.151256911	0.000155408	175960	1.580940322	0.012164135	74468	0.00268559	3.73E-08	200442	0.058142252	2.05E-05	191068	0.007428791	3.04E-07	194775	4.056783439	0.094155503	53419	0.151256911	0.00012436	142034	0.058142252	1.68E-05	187723	0.2002656	0.000234356	168510	-0.944319496	-0.550802841	-0.9986755	-0.976797611	-0.996564578	1.226193953	-0.944319496	-0.976797611	-0.92815597
DOWN	PMC8329233-41598 2021 95122 MOESM10 ESM.xlsx-Periphery - Late VS Normal-Periphery Late AMD VS Normal Down-Regulated Genes Retained For Pathway Analysis Down	Rummagene_signatures			Art	Rummagene_signatures.PMC8329233-41598 2021 95122 MOESM10 ESM.xlsx-Periphery - Late VS Normal-Periphery Late AMD VS Normal Down-Regulated Genes Retained For Pathway Analysis Down		0.122843896	1.495590862	0.523975523	4.699758091	0.523975523	0.919572598	0.014170059	0.919572598	0.003063604	1.73E-06	1.78E-06	0.003658052	0.566258819	1.68E-06	0.033914873	1.68E-06	0.02970858	1.73E-06	362114	0.122843896	0.000102506	178781	1.495590862	0.01088619	77199	0.523975523	0.001420958	150606	4.699758091	0.133790332	53159	0.523975523	0.001512227	133396	0.919572598	0.004837869	117501	0.014170059	1.09E-06	178522	0.919572598	0.004197736	118615	0.003063604	5.48E-08	198570	-0.937377336	-0.567593779	-0.805157329	1.31264018	-0.805157329	-0.700321619	-0.988867166	-0.700321619	-0.996747782
DOWN	PMC6547541-13059 2019 1713 MOESM2 ESM.xlsx-Eig DN-Unnamed 56 Down	Rummagene_signatures			Art	Rummagene_signatures.PMC6547541-13059 2019 1713 MOESM2 ESM.xlsx-Eig DN-Unnamed 56 Down		0.111026981	1.705159077	0.111026981	0.34978264	3.060464501	5.038163739	1.705159077	0.842592937	0.842592937	1.73E-06	1.78E-06	1.68E-06	0.007410594	0.129955296	0.430067847	1.68E-06	0.018665539	0.003781727	362226	0.111026981	8.37E-05	180617	1.705159077	0.014150771	70942	0.111026981	6.38E-05	183963	0.34978264	0.000741089	164001	3.060464501	0.051590507	52193	5.038163739	0.145220061	44334	1.705159077	0.0158045	53208	0.842592937	0.003524348	121567	0.842592937	0.004148579	122364	-0.933106767	-0.52381203	-0.933106767	-0.845792313	-0.286603408	0.401744851	-0.52381203	-0.710232356	-0.710232356
DOWN	PMC6547541-13059 2019 1713 MOESM2 ESM.xlsx-Deg DN-Unnamed 24 Down	Rummagene_signatures			Art	Rummagene_signatures.PMC6547541-13059 2019 1713 MOESM2 ESM.xlsx-Deg DN-Unnamed 24 Down		0.111026981	0.842592937	3.060464501	16.1346983	0.111026981	1.705159077	0.842592937	0.34978264	5.038163739	1.73E-06	1.78E-06	0.218815779	1.374464248	1.68E-06	0.108597925	1.68E-06	1.78E-06	0.374009372	362225	0.111026981	8.37E-05	180616	0.842592937	0.003455301	104330	3.060464501	0.048476807	69051	16.1346983	1.57686829	6810	0.111026981	6.79E-05	174426	1.705159077	0.016634581	91623	0.842592937	0.003859105	80986	0.34978264	0.000607351	153867	5.038163739	0.148322936	38986	-0.968692658	-0.864383073	-0.666116436	1.136662803	-0.968692658	-0.777134712	-0.864383073	-0.927827785	-0.531980433
DOWN	PMC5325354-oncotarget-07-63166-s006.xls-regression Vs Normal down-Unnamed 6 Down	Rummagene_signatures			Art	Rummagene_signatures.PMC5325354-oncotarget-07-63166-s006.xls-regression Vs Normal down-Unnamed 6 Down		0.152631424	0.030722333	2.042490385	5.388697892	0.816178231	0.816178231	0.016052159	0.422212813	1.818293736	1.73E-06	1.78E-06	0.210062286	0.983316474	0.009105909	0.028276644	1.68E-06	1.78E-06	0.161808848	361885	0.152631424	0.000158245	175858	0.030722333	4.59E-06	189572	2.042490385	0.021591328	88666	5.388697892	0.175890099	46144	0.816178231	0.003669147	114348	0.816178231	0.003811115	120978	0.016052159	1.40E-06	177581	0.422212813	0.000884924	149146	1.818293736	0.01931932	88462	-0.958690923	-0.990769161	-0.5669289	1.30908966	-0.808471896	-0.808471896	-0.994996098	-0.894634013	-0.609013392
DOWN	PMC6714804-JVI.00714-19-sd003.xlsx-Beau Vs Mock TL up-Unnamed 1 Up	Rummagene_signatures			Art	Rummagene_signatures.PMC6714804-JVI.00714-19-sd003.xlsx-Beau Vs Mock TL up-Unnamed 1 Up		0.124459493	0.124459493	1.950837685	1.950837685	2.812348398	1.950837685	0.257665596	0.257665596	3.910111603	1.73E-06	1.78E-06	0.152871881	0.231108859	0.142855159	0.157256567	1.68E-06	1.78E-06	0.350193009	362109	0.124459493	0.00010522	178715	0.124459493	7.54E-05	169343	1.950837685	0.019697068	93774	1.950837685	0.023052392	101611	2.812348398	0.043564562	55913	1.950837685	0.021773304	87045	0.257665596	0.000360881	127505	0.257665596	0.000329576	163522	3.910111603	0.089339201	50446	-0.930498229	-0.930498229	-0.402705869	-0.402705869	-0.215302008	-0.402705869	-0.875614625	-0.875614625	0.274375632
DOWN	PMC6547541-13059 2019 1713 MOESM2 ESM.xlsx-PageRank UP-Unnamed 15 Up	Rummagene_signatures			Art	Rummagene_signatures.PMC6547541-13059 2019 1713 MOESM2 ESM.xlsx-PageRank UP-Unnamed 15 Up		0.12971834	0.064853109	3.493286411	0.12971834	0.02900381	0.400789052	0.011323764	0.064853109	0.963694943	1.73E-06	1.78E-06	0.314491129	1.68E-06	1.68E-06	1.77E-06	1.68E-06	1.78E-06	0.027450824	362066	0.12971834	0.0001143	178372	0.064853109	2.05E-05	180809	3.493286411	0.063157903	61236	0.12971834	0.000101924	183075	0.02900381	4.63E-06	189240	0.400789052	0.000918996	145424	0.011323764	6.97E-07	180235	0.064853109	2.09E-05	186721	0.963694943	0.005426789	117360	-0.928020743	-0.959656736	1.715204656	-0.928020743	-0.979521682	-0.817990434	-0.990781958	-0.959656736	-0.631703637
DOWN	PMC9860080-mmc3.xlsx-Temporal DEGs down-Unnamed 0 Down	Rummagene_signatures			Art	Rummagene_signatures.PMC9860080-mmc3.xlsx-Temporal DEGs down-Unnamed 0 Down		0.147230203	5.573093172	0.079209655	1.555043847	0.254448222	8.238065045	0.77508448	0.109051502	0.635762484	1.73E-06	0.4381557	1.68E-06	0.212685667	1.68E-06	1.317369364	1.68E-06	1.78E-06	1.73E-06	361958	0.147230203	0.000147243	177096	5.573093172	0.151162095	23147	0.079209655	3.25E-05	188280	1.555043847	0.014647348	111477	0.254448222	0.00035661	156691	8.238065045	0.388268798	24587	0.77508448	0.003265495	84338	0.109051502	5.90E-05	179912	0.635762484	0.002361857	133745	-0.969636513	-0.27274853	-0.982771596	-0.752454287	-0.950137575	0.37504019	-0.865217528	-0.976910183	-0.886868311
DOWN	PMC8630011-41420 2021 761 MOESM3 ESM.xlsx-down Genes In shSFTA1P-1-gene Down	Rummagene_signatures			Art	Rummagene_signatures.PMC8630011-41420 2021 761 MOESM3 ESM.xlsx-down Genes In shSFTA1P-1-gene Down		0.155978813	0.248440855	0.183160871	0.377880928	1.548357181	3.857679457	0.183160871	0.488489347	0.000734427	1.73E-06	1.78E-06	1.68E-06	0.006691457	0.077075067	0.623969593	1.68E-06	1.78E-06	1.73E-06	361869	0.155978813	0.000165262	175742	0.248440855	0.000300398	152616	0.183160871	0.00017363	176034	0.377880928	0.000864935	162310	1.548357181	0.01320497	84942	3.857679457	0.085140135	55252	0.183160871	0.000182354	136521	0.488489347	0.00118455	143468	0.000734427	3.15E-09	199368	-0.948130406	-0.919506603	-0.939620857	-0.880660518	-0.560156667	1.273536789	-0.939620857	-0.84829958	-0.999699468
DOWN	PMC2556695-1476-4598-7-66-S2.xls-DBTRG dataset-DBTRG Dataset List Of Significantly P 0 05 Up- And Down-Regulated Genes The Data Were Ordered On The Base Of The PVal FDR Adjusted Column Up	Rummagene_signatures			Art	Rummagene_signatures.PMC2556695-1476-4598-7-66-S2.xls-DBTRG dataset-DBTRG Dataset List Of Significantly P 0 05 Up- And Down-Regulated Genes The Data Were Ordered On The Base Of The PVal FDR Adjusted Column Up		0.124722797	1.142434958	0.731622803	0.124722797	1.69701419	1.69701419	5.838938629	2.419526131	2.419526131	1.73E-06	1.78E-06	0.029100344	1.68E-06	0.070043642	0.131054977	0.212246075	0.153218539	0.186767335	362099	0.124722797	0.000105666	178692	1.142434958	0.006352041	89816	0.731622803	0.002770345	136774	0.124722797	9.42E-05	183362	1.69701419	0.015862296	80230	1.69701419	0.016476046	91774	5.838938629	0.185318505	17075	2.419526131	0.029060546	67679	2.419526131	0.034207741	73079	-0.949766686	-0.706425713	-0.792603829	-0.949766686	-0.601964115	-0.601964115	0.919356329	-0.478992001	-0.478992001
DOWN	PMC10224255-12987 2023 Article 437.nxml--Pathways Up Up	Rummagene_signatures			Art	Rummagene_signatures.PMC10224255-12987 2023 Article 437.nxml--Pathways Up Up		0.101838726	2.592873584	1.179539661	0.101838726	0.424953649	2.592873584	4.913356496	2.592873584	0.424953649	1.73E-06	0.027506108	0.062949492	1.68E-06	1.68E-06	0.173767172	0.070296631	0.122745275	1.73E-06	362371	0.101838726	7.04E-05	181938	2.592873584	0.032719976	50768	1.179539661	0.007200861	116277	0.101838726	6.28E-05	186268	0.424953649	0.000994668	141035	2.592873584	0.038463141	72874	4.913356496	0.131222262	20710	2.592873584	0.033373812	64535	0.424953649	0.001055229	149524	-0.928093056	-0.342014023	-0.61176568	-0.928093056	-0.806739394	-0.342014023	0.519789227	-0.342014023	-0.806739394
DOWN	PMC8604334-pone.0260119.s002.xlsx-TNLvsTL ROM downDEG-List Of Down-Regulated DEGs In TL ROM Relative To TNL After TPM 1 5 Median Fold Filtering Down	Rummagene_signatures			Art	Rummagene_signatures.PMC8604334-pone.0260119.s002.xlsx-TNLvsTL ROM downDEG-List Of Down-Regulated DEGs In TL ROM Relative To TNL After TPM 1 5 Median Fold Filtering Down		0.101838726	0.101838726	1.179539661	1.179539661	1.179539661	0	8.41412457	0	0	1.73E-06	1.78E-06	0.062949492	0.114400905	0.021381591	0	0.206581906	0	0	362368	0.101838726	7.04E-05	181937	0.101838726	5.05E-05	173681	1.179539661	0.007200861	116276	1.179539661	0.008427501	123079	1.179539661	0.007663377	97353				8.41412457	0.38482993	10341							-0.949024404	-0.949024404	-0.724776566	-0.724776566	-0.724776566	-1	2.633411534	-1	-1
DOWN	PMC7553275-ppat.1008851.s008.xlsx-UP Expec Genes overlap-Unique To Ileum Up	Rummagene_signatures			Art	Rummagene_signatures.PMC7553275-ppat.1008851.s008.xlsx-UP Expec Genes overlap-Unique To Ileum Up		0.101838726	0.101838726	0.424953649	0.101838726	0.424953649	4.913356496	0.424953649	0.010103658	0.424953649	1.73E-06	1.78E-06	1.68E-06	1.68E-06	1.68E-06	0.373393715	1.68E-06	1.78E-06	1.73E-06	362366	0.101838726	7.04E-05	181936	0.101838726	5.05E-05	173680	0.424953649	0.000934636	157413	0.101838726	6.28E-05	186267	0.424953649	0.000994668	141034	4.913356496	0.138114288	45707	0.424953649	0.000981599	110038	0.010103658	5.07E-07	197271	0.424953649	0.001055229	149523	-0.928093056	-0.928093056	-0.806739394	-0.928093056	-0.806739394	4.174360267	-0.806739394	-0.985248084	-0.806739394
DOWN	PMC7299312-pgen.1008601.s013.xlsx-Endo I UP All treatments-Unnamed 1 Up	Rummagene_signatures			Art	Rummagene_signatures.PMC7299312-pgen.1008601.s013.xlsx-Endo I UP All treatments-Unnamed 1 Up		0.101838726	0.424953649	1.179539661	0.424953649	13.4008921	1.179539661	0.101838726	0.010103658	0.424953649	1.73E-06	1.78E-06	0.062949492	0.015107591	0.572657869	0.048425529	1.68E-06	1.78E-06	1.73E-06	362365	0.101838726	7.04E-05	181935	0.424953649	0.000878888	134456	1.179539661	0.007200861	116275	0.424953649	0.001093848	159854	13.4008921	0.989150847	6906	1.179539661	0.007959892	106439	0.101838726	5.64E-05	151364	0.010103658	5.07E-07	197270	0.424953649	0.001055229	149522	-0.961875831	-0.897535627	-0.794162985	-0.897535627	3.858212697	-0.794162985	-0.961875831	-0.992178717	-0.897535627
DOWN	PMC7299312-pgen.1008601.s013.xlsx-Endo IV UP All treatments-Unnamed 1 Up	Rummagene_signatures			Art	Rummagene_signatures.PMC7299312-pgen.1008601.s013.xlsx-Endo IV UP All treatments-Unnamed 1 Up		0.101838726	1.179539661	1.179539661	0.424953649	13.4008921	0.424953649	0.424953649	0.424953649	2.592873584	1.73E-06	1.78E-06	0.062949492	0.015107591	0.572657869	1.77E-06	1.68E-06	1.78E-06	0.145232165	362364	0.101838726	7.04E-05	181934	1.179539661	0.006771352	88176	1.179539661	0.007200861	116274	0.424953649	0.001093848	159853	13.4008921	0.989150847	6905	0.424953649	0.001033154	144094	0.424953649	0.000981599	110037	0.424953649	0.00089645	148815	2.592873584	0.039284972	70184	-0.961875831	-0.794162985	-0.794162985	-0.897535627	1.866512309	-0.897535627	-0.897535627	-0.897535627	-0.651144006
DOWN	PMC5842026-mmc3.xlsx-TFs Overlap iTreg Th17-32 Th17 Up And iTreg Up Up	Rummagene_signatures			Art	Rummagene_signatures.PMC5842026-mmc3.xlsx-TFs Overlap iTreg Th17-32 Th17 Up And iTreg Up Up		0.101838726	8.41412457	1.179539661	13.4008921	0.424953649	0.101838726	29.28225661	2.592873584	4.913356496	1.73E-06	0.299930479	0.062949492	1.067727524	1.68E-06	1.77E-06	1.111078075	0.122745275	0.324406804	362360	0.101838726	7.04E-05	181933	8.41412457	0.344562627	12973	1.179539661	0.007200861	116273	13.4008921	1.087780183	12153	0.424953649	0.000994668	141033	0.101838726	5.93E-05	174847	23.86910492	3.096871851	750	2.592873584	0.033373812	64534	4.913356496	0.141065337	40458	-0.976181594	-0.532748846	-0.871401533	-0.375241294	-0.935984491	-0.976181594	0.600617952	-0.782049181	-0.668760693
DOWN	PMC5314349-srep42899-s1.xls-10 Up miRNAs 178 gene-Toll Like Receptor 32 Up	Rummagene_signatures			Art	Rummagene_signatures.PMC5314349-srep42899-s1.xls-10 Up miRNAs 178 gene-Toll Like Receptor 32 Up		0.101838726	8.41412457	20.22223392	13.4008921	0.424953649	0.101838726	1.179539661	2.592873584	0.010103658	1.73E-06	0.299930479	1.055282391	1.067727524	1.68E-06	1.77E-06	1.68E-06	0.122745275	1.73E-06	362358	0.101838726	7.04E-05	181932	8.41412457	0.344562627	12972	20.22223392	2.116496583	2672	13.4008921	1.087780183	12152	0.424953649	0.000994668	141032	0.101838726	5.93E-05	174846	1.179539661	0.007562686	67251	2.592873584	0.033373812	64533	0.010103658	5.97E-07	196994	-0.97032552	-0.417868892	0.284745953	-0.221635999	-0.920245421	-0.97032552	-0.839783877	-0.728463053	-0.993912195
DOWN	PMC3184096-pone.0024950.s005.xls-down-reg miRNA Up-Reg mRNA-Supplementary Table S5b Lists Of Genes Associated With Up-Regulated mRNAs Down-Regulated miRNAs Up	Rummagene_signatures			Art	Rummagene_signatures.PMC3184096-pone.0024950.s005.xls-down-reg miRNA Up-Reg mRNA-Supplementary Table S5b Lists Of Genes Associated With Up-Regulated mRNAs Down-Regulated miRNAs Up		0.112408662	0.031127274	5.280736438	0.301237105	3.49532821	0.031127274	2.183017093	0.301237105	0.00530778	1.73E-06	1.78E-06	0.39467899	0.002657831	0.171301192	1.77E-06	1.68E-06	1.78E-06	1.73E-06	362221	0.112408662	8.58E-05	180447	0.031127274	4.72E-06	189452	5.280736438	0.144327237	40945	0.301237105	0.000549656	168682	3.49532821	0.067293177	45440	0.031127274	5.54E-06	187487	2.183017093	0.025903905	43887	0.301237105	0.000450464	159513	0.00530778	1.65E-07	197989	-0.939930993	-0.977398297	0.331226091	-0.873674973	-0.2488128	-0.977398297	-0.461127441	-0.873674973	-0.994110598
DOWN	PMC7674452-41598 2020 76891 MOESM1 ESM.xlsx-Enrichment Down-Reg genes-Unnamed 11 Down	Rummagene_signatures			Art	Rummagene_signatures.PMC7674452-41598 2020 76891 MOESM1 ESM.xlsx-Enrichment Down-Reg genes-Unnamed 11 Down		0.112408662	0.112408662	0.112408662	2.183017093	5.280736438	5.280736438	0.661594051	0.00530778	0.661594051	1.73E-06	1.78E-06	1.68E-06	0.24076477	0.276807214	0.489099801	1.68E-06	1.78E-06	1.73E-06	362220	0.112408662	8.58E-05	180446	0.112408662	6.15E-05	171749	0.112408662	6.54E-05	183793	2.183017093	0.028866092	94418	5.280736438	0.15359748	28935	5.280736438	0.159540534	42735	0.661594051	0.002379218	91541	0.00530778	1.40E-07	198415	0.661594051	0.002557684	132858	-0.939930993	-0.939930993	-0.939930993	-0.461127441	0	0	-0.773286798	-0.994110598	-0.773286798
DOWN	PMC4587865-13148 2015 138 MOESM3 ESM.xlsx-COMMON DOWN Final List-Gene Symbol Down	Rummagene_signatures			Art	Rummagene_signatures.PMC4587865-13148 2015 138 MOESM3 ESM.xlsx-COMMON DOWN Final List-Gene Symbol Down		0.131621792	4.728162618	0.008434096	0.218128246	0.342782738	4.728162618	0.743298939	0.039397089	0.743298939	1.73E-06	0.267848715	1.68E-06	1.68E-06	1.68E-06	0.577735065	1.68E-06	1.78E-06	1.73E-06	362045	0.131621792	0.000117679	178050	4.728162618	0.108801556	28079	0.008434096	3.68E-07	199036	0.218128246	0.000288202	174413	0.342782738	0.000647192	147887	4.728162618	0.127898917	46831	0.743298939	0.003003157	85496	0.039397089	7.70E-06	190544	0.743298939	0.003228426	126841	-0.946313902	0	-0.995053137	-0.917522829	-0.87931702	0	-0.770568048	-0.980998297	-0.770568048
DOWN	PMC3307061-onc2011301x21.xls-gene sets-Lim Mature Luminal Vs Stromal Up Up	Rummagene_signatures			Art	Rummagene_signatures.PMC3307061-onc2011301x21.xls-gene sets-Lim Mature Luminal Vs Stromal Up Up		0.124064574	0.058993327	0.235063698	3.855667893	0.124064574	1.500306197	0.235063698	0.409288222	5.014378761	1.73E-06	1.78E-06	1.68E-06	0.502381448	1.68E-06	0.110039467	1.68E-06	1.78E-06	0.498438866	362111	0.124064574	0.000104553	178742	0.058993327	1.69E-05	182079	0.235063698	0.000285977	171936	3.855667893	0.09004777	63671	0.124064574	8.48E-05	172279	1.500306197	0.012877806	96859	0.235063698	0.000300346	129875	0.409288222	0.000831575	149852	5.014378761	0.146925788	39748	-0.945790778	-0.970718769	-0.908460559	-0.177244549	-0.945790778	-0.599028754	-0.908460559	-0.856524842	0.215427985
DOWN	PMC6857727-Table 5.xlsx-EC Shared UP-Upregulated Genes Shared By EC At Both 6 And 24H Up	Rummagene_signatures			Art	Rummagene_signatures.PMC6857727-Table 5.xlsx-EC Shared UP-Upregulated Genes Shared By EC At Both 6 And 24H Up		0.128654685	0.773264103	0.529693423	3.294846444	0.773264103	0.217785003	10.5950496	1.489047376	0.071033615	1.73E-06	1.78E-06	0.005106948	0.45512179	0.002048415	1.77E-06	0.730002854	0.079533774	1.73E-06	362071	0.128654685	0.000112433	178477	0.773264103	0.002910087	108118	0.529693423	0.00145214	150007	3.294846444	0.065757316	71848	0.773264103	0.003293448	116691	0.217785003	0.000271355	160956	10.5950496	0.610178577	7818	1.489047376	0.011006777	94601	0.071033615	2.95E-05	186355	-0.970715952	-0.869263847	-0.904146267	-0.585349456	-0.869263847	-0.954299585	1.41166933	-0.778060059	-0.982358276
DOWN	PMC9249059-DataSheet 1.xlsx-Table S11-Only Up-related Genes Up	Rummagene_signatures			Art	Rummagene_signatures.PMC9249059-DataSheet 1.xlsx-Table S11-Only Up-related Genes Up		0.141865741	5.958245001	5.348807586	1.898734592	1.898734592	0.794084419	0.414709969	1.156564575	0.414709969	1.73E-06	0.475530404	0.62004112	0.273084014	0.101328877	0.023443819	1.68E-06	0.056850973	1.73E-06	361976	0.141865741	0.000136709	177323	5.958245001	0.17277743	21152	5.348807586	0.148072109	40509	1.898734592	0.021837466	102827	1.898734592	0.019857457	76021	0.794084419	0.003607575	121655	0.414709969	0.000934846	110937	1.156564575	0.006640227	105879	0.414709969	0.001004969	150240	-0.961318603	0.092313009	-0.084511498	-0.615768528	-0.615768528	-0.819520672	-0.898413869	-0.749371841	-0.898413869
DOWN	PMC9388621-41598 2022 17111 MOESM1 ESM.xlsx-UP M1-symbol Up	Rummagene_signatures			Art	Rummagene_signatures.PMC9388621-41598 2022 17111 MOESM1 ESM.xlsx-UP M1-symbol Up		0.147628658	2.598581524	7.574106679	5.397144879	0.061098561	8.583364868	0.993810155	0.260640661	0.581253441	1.73E-06	0.134423264	1.054249449	1.01600087	1.68E-06	1.541225085	1.68E-06	1.78E-06	1.73E-06	361945	0.147628658	0.000148042	176834	2.598581524	0.032864194	50686	7.574106679	0.296908169	24877	5.397144879	0.17644196	46014	0.061098561	2.06E-05	182999	8.583364868	0.421499638	23456	0.993810155	0.00536856	73383	0.260640661	0.000337231	163165	0.581253441	0.001974217	137776	-0.974036463	-0.643364125	-0.100184038	-0.325974938	-0.988672022	0.111338365	-0.84912074	-0.955882318	-0.907481059
DOWN	PMC10103953-media-6.xlsx-down-gene Down	Rummagene_signatures			Art	Rummagene_signatures.PMC10103953-media-6.xlsx-down-gene Down		0.139947136	0.139947136	0.002727728	1.223499023	1.71E-06	0.008130819	4.60E-06	0.013328072	14.98673031	1.73E-06	1.78E-06	1.68E-06	0.15941744	1.68E-06	1.77E-06	1.68E-06	1.78E-06	2.34240018	361987	0.139947136	0.000133036	177460	0.139947136	9.53E-05	167455	0.002727728	3.85E-08	200434	1.223499023	0.009067362	121586	1.71E-06	1.60E-14	198360	0.008130819	3.78E-07	193831	4.60E-06	1.15E-13	195176	0.013328072	8.82E-07	196052	14.98673031	1.312434212	6573	-0.981369373	-0.981369373	-0.999506599	-0.872655578	-0.999999401	-0.998635721	-0.99999874	-0.997842464	6.852719297
DOWN	PMC5884424-NIHMS74384-supplement-Supplementary Table 8.Xlsx-Deg MLP Vs MEP Up-Hgnc Symbol Up	Rummagene_signatures			Art	Rummagene_signatures.PMC5884424-NIHMS74384-supplement-Supplementary Table 8.Xlsx-Deg MLP Vs MEP Up-Hgnc Symbol Up		0.144847605	0.667441449	1.542794161	5.62772378	0.479642087	3.643042168	2.190653129	0.903382476	0.903382476	1.73E-06	1.78E-06	0.142666993	1.03210674	1.68E-06	0.537048642	0.023307791	0.037702283	0.026654806	361968	0.144847605	0.000142516	177238	0.667441449	0.002168087	114563	1.542794161	0.012318995	103898	5.62772378	0.191840045	43331	0.479642087	0.001267155	136071	3.643042168	0.075929485	58128	2.190653129	0.026085442	43173	0.903382476	0.004051226	119316	0.903382476	0.004768778	120200	-0.962166522	-0.846276322	-0.674344411	0.449304962	-0.886124748	-0.310014092	-0.556447561	-0.798022131	-0.798022131
DOWN	PMC6861289-41598 2019 53490 MOESM11 ESM.xlsx-Up90 Vs6H Ins AND DOWN-Down C Vs Ins 90Min 167 Down	Rummagene_signatures			Art	Rummagene_signatures.PMC6861289-41598 2019 53490 MOESM11 ESM.xlsx-Up90 Vs6H Ins AND DOWN-Down C Vs Ins 90Min 167 Down		0.125154489	0.546110401	1.581276599	0.546110401	0.125154489	9.834235426	1.147835491	0.546110401	0.546110401	1.73E-06	1.78E-06	0.131821674	0.032907245	1.68E-06	1.218605214	1.68E-06	1.78E-06	1.73E-06	362094	0.125154489	0.000106398	178603	0.546110401	0.00145148	124714	1.581276599	0.012941213	102512	0.546110401	0.001806486	152803	0.125154489	8.63E-05	172048	9.834235426	0.553303299	19641	1.147835491	0.007161603	68448	0.546110401	0.001480485	140194	0.546110401	0.001742708	140998	-0.96914519	-0.89476068	-0.752001491	-0.89476068	-0.96914519	3.032282304	-0.807870977	-0.89476068	-0.89476068
DOWN	PMC9538974-JCB 202111137 TableS3.xlsx-AD16 EX527 Down Genes GO BP-Unnamed 37 Down	Rummagene_signatures			Art	Rummagene_signatures.PMC9538974-JCB 202111137 TableS3.xlsx-AD16 EX527 Down Genes GO BP-Unnamed 37 Down		0.085981373	0.673021145	0.673021145	0.085981373	5.977433002	2.384137855	0.085981373	0.085981373	2.384137855	1.73E-06	1.78E-06	0.013605758	1.68E-06	0.194948127	0.131054977	1.68E-06	1.78E-06	0.108151491	362523	0.085981373	5.02E-05	183705	0.673021145	0.002204488	113812	0.673021145	0.002344319	140299	0.085981373	4.48E-05	187657	5.977433002	0.196799749	23846	2.384137855	0.032519569	76865	0.085981373	4.02E-05	154303	0.085981373	3.67E-05	183062	2.384137855	0.033214406	74720	-0.930016568	-0.742356508	-0.742356508	-0.930016568	0.754040912	-0.42988787	-0.930016568	-0.930016568	-0.42988787
DOWN	PMC9538974-JCB 202111137 TableS3.xlsx-AD16 EX527 Down Genes GO BP-Unnamed 59 Down	Rummagene_signatures			Art	Rummagene_signatures.PMC9538974-JCB 202111137 TableS3.xlsx-AD16 EX527 Down Genes GO BP-Unnamed 59 Down		0.085981373	2.384137855	5.977433002	5.977433002	0.085981373	5.977433002	2.384137855	2.384137855	0.085981373	1.73E-06	0.004512553	0.306756478	0.446531881	1.68E-06	0.365210963	1.68E-06	0.092817003	1.73E-06	362521	0.085981373	5.02E-05	183704	2.384137855	0.027663876	54909	5.977433002	0.18492207	33901	5.977433002	0.216422872	39815	0.085981373	4.07E-05	178196	5.977433002	0.204414403	36780	2.384137855	0.030896814	40859	2.384137855	0.028216676	69392	0.085981373	4.32E-05	183442	-0.930016568	-0.42988787	0	0	-0.930016568	0	-0.42988787	-0.42988787	-0.930016568
DOWN	PMC9538974-JCB 202111137 TableS3.xlsx-AD16 EX527 Down Genes GO BP-Unnamed 70 Down	Rummagene_signatures			Art	Rummagene_signatures.PMC9538974-JCB 202111137 TableS3.xlsx-AD16 EX527 Down Genes GO BP-Unnamed 70 Down		0.085981373	5.977433002	0.673021145	2.384137855	0.085981373	0.085981373	0	0.085981373	0.085981373	1.73E-06	0.144318837	0.013605758	0.205095601	1.68E-06	1.77E-06	0	1.78E-06	1.73E-06	362520	0.085981373	5.02E-05	183703	5.977433002	0.173892051	20797	0.673021145	0.002344319	140298	2.384137855	0.034429955	90096	0.085981373	4.07E-05	178195	0.085981373	4.23E-05	176832				0.085981373	3.67E-05	183061	0.085981373	4.32E-05	183441	-0.930016568	0.754040912	-0.742356508	-0.42988787	-0.930016568	-0.930016568	-1	-0.930016568	-0.930016568
DOWN	PMC9538974-JCB 202111137 TableS3.xlsx-AD16 EX527 Up Genes GO BP-Unnamed 52 Up	Rummagene_signatures			Art	Rummagene_signatures.PMC9538974-JCB 202111137 TableS3.xlsx-AD16 EX527 Up Genes GO BP-Unnamed 52 Up		0.085981373	0.673021145	22.79243538	97.49533588	2.384137855	0	5.977433002	0.085981373	0.085981373	1.73E-06	1.78E-06	0.89629728	3.034818003	0.070043642	0	0.065823245	1.78E-06	1.73E-06	362516	0.085981373	5.02E-05	183702	0.673021145	0.002204488	113811	20.59178529	2.194559268	2477	27.81347116	4.685803879	763	2.384137855	0.031308181	63448				5.977433002	0.194213941	16050	0.085981373	3.67E-05	183060	0.085981373	4.32E-05	183440	-0.984940722	-0.944559379	-0.531657892	1.13519131	-0.877321292	-1	-0.784816527	-0.984940722	-0.984940722
DOWN	PMC9538974-JCB 202111137 TableS3.xlsx-AD16 EX527 Up Genes GO BP-Unnamed 57 Up	Rummagene_signatures			Art	Rummagene_signatures.PMC9538974-JCB 202111137 TableS3.xlsx-AD16 EX527 Up Genes GO BP-Unnamed 57 Up		0.085981373	0.673021145	0.085981373	0.085981373	0.085981373	0.085981373	5.977433002	0	0	1.73E-06	1.78E-06	1.68E-06	1.68E-06	1.68E-06	1.77E-06	0.065823245	0	0	362515	0.085981373	5.02E-05	183701	0.673021145	0.002204488	113810	0.085981373	3.83E-05	186804	0.085981373	4.48E-05	187656	0.085981373	4.07E-05	178194	0.085981373	4.23E-05	176831	5.977433002	0.194213941	16049							-0.930016568	-0.742356508	-0.930016568	-0.930016568	-0.930016568	-0.930016568	2.881332273	-1	-1
DOWN	PMC3564263-msb201265-s7.xls-Down-regulated genes-Chromatin Architecture Down	Rummagene_signatures			Art	Rummagene_signatures.PMC3564263-msb201265-s7.xls-Down-regulated genes-Chromatin Architecture Down		0.085981373	12.38278081	0	0.085981373	0.673021145	5.977433002	0.673021145	22.79243538	2.384137855	1.73E-06	0.341732128	0	1.68E-06	1.68E-06	0.365210963	1.68E-06	0.744011532	0.108151491	362512	0.085981373	5.02E-05	183700	12.38278081	0.746253991	7683				0.085981373	4.48E-05	187655	0.673021145	0.002494896	122026	5.977433002	0.204414403	36779	0.673021145	0.002462115	89759	21.02577885	2.194559268	1747	2.384137855	0.033214406	74719	-0.96784556	-0.293336442	-1	-0.96784556	-0.881623667	-0.540542118	-0.881623667	0.415100564	-0.738057488
DOWN	PMC3564263-msb201265-s7.xls-Down-regulated genes-Organelle Organization Down	Rummagene_signatures			Art	Rummagene_signatures.PMC3564263-msb201265-s7.xls-Down-regulated genes-Organelle Organization Down		0.085981373	12.38278081	0	0.085981373	0.673021145	5.977433002	0.673021145	22.79243538	2.384137855	1.73E-06	0.341732128	0	1.68E-06	1.68E-06	0.365210963	1.68E-06	0.744011532	0.108151491	362511	0.085981373	5.02E-05	183699	12.38278081	0.746253991	7682				0.085981373	4.48E-05	187654	0.673021145	0.002494896	122025	5.977433002	0.204414403	36778	0.673021145	0.002462115	89758	21.02577885	2.194559268	1746	2.384137855	0.033214406	74718	-0.96784556	-0.293336442	-1	-0.96784556	-0.881623667	-0.540542118	-0.881623667	0.415100564	-0.738057488
DOWN	PMC3102668-pone.0019774.s020.xls-LR3 Vs LR2-down Regulation-Human Gene Down	Rummagene_signatures			Art	Rummagene_signatures.PMC3102668-pone.0019774.s020.xls-LR3 Vs LR2-down Regulation-Human Gene Down		0.085981373	2.384137855	0.085981373	22.79243538	0.085981373	2.384137855	0.085981373	2.384137855	0.085981373	1.73E-06	0.004512553	1.68E-06	1.240722452	1.68E-06	0.131054977	1.68E-06	0.092817003	1.73E-06	362510	0.085981373	5.02E-05	183698	2.384137855	0.027663876	54908	0.085981373	3.83E-05	186803	19.03429501	2.194559268	3451	0.085981373	4.07E-05	178193	2.384137855	0.032519569	76864	0.085981373	4.02E-05	154302	2.384137855	0.028216676	69391	0.085981373	4.32E-05	183439	-0.96784556	-0.738057488	-0.96784556	2.817631561	-0.96784556	-0.738057488	-0.96784556	-0.738057488	-0.96784556
DOWN	PMC10209342-mmc9.xlsx-LFQ Sh1 Abundance Down-LFQ Sh1 Proteins Decreased In Abundance Used For Venn Diagrams Down	Rummagene_signatures			Art	Rummagene_signatures.PMC10209342-mmc9.xlsx-LFQ Sh1 Abundance Down-LFQ Sh1 Proteins Decreased In Abundance Used For Venn Diagrams Down		0.085981373	0.085981373	12.38278081	0.673021145	0.673021145	5.977433002	0.085981373	0.673021145	0.673021145	1.73E-06	1.78E-06	0.555874016	0.042109199	1.68E-06	0.365210963	1.68E-06	0.003096042	1.73E-06	362509	0.085981373	5.02E-05	183697	0.085981373	3.60E-05	176190	12.38278081	0.79358908	11864	0.673021145	0.002743665	144427	0.673021145	0.002494896	122024	5.977433002	0.204414403	36777	0.085981373	4.02E-05	154301	0.673021145	0.00224854	130259	0.673021145	0.0026468	131048	-0.954498234	-0.954498234	0.538037731	-0.832485584	-0.832485584	-0.349820892	-0.954498234	-0.832485584	-0.832485584
DOWN	PMC8247203-12894 2021 856 MOESM1 ESM.docx-0-Up-regulated Genes Good Prognosis HR 1 Quadratic Down Genes 1 Up	Rummagene_signatures			Art	Rummagene_signatures.PMC8247203-12894 2021 856 MOESM1 ESM.docx-0-Up-regulated Genes Good Prognosis HR 1 Quadratic Down Genes 1 Up		0.085981373	2.384137855	5.977433002	0.673021145	0.085981373	2.384137855	62.63235273	12.38278081	2.384137855	1.73E-06	0.004512553	0.306756478	0.042109199	1.68E-06	0.131054977	1.576543345	0.462947436	0.108151491	362502	0.085981373	5.02E-05	183696	2.384137855	0.027663876	54907	5.977433002	0.18492207	33900	0.673021145	0.002743665	144426	0.085981373	4.07E-05	178192	2.384137855	0.032519569	76863	26.317833	3.764880717	561	12.38278081	0.761166211	9365	2.384137855	0.033214406	74717	-0.981257089	-0.847312993	-0.732180744	-0.930998112	-0.981257089	-0.847312993	1.427678716	-0.588083879	-0.847312993
DOWN	PMC8247203-12894 2021 856 MOESM1 ESM.docx-0-Up-regulated Genes Good Prognosis HR 1 Quadratic Down Genes 2 Up	Rummagene_signatures			Art	Rummagene_signatures.PMC8247203-12894 2021 856 MOESM1 ESM.docx-0-Up-regulated Genes Good Prognosis HR 1 Quadratic Down Genes 2 Up		0.085981373	2.384137855	5.977433002	0.673021145	0.085981373	2.384137855	62.63235273	12.38278081	2.384137855	1.73E-06	0.004512553	0.306756478	0.042109199	1.68E-06	0.131054977	1.576543345	0.462947436	0.108151491	362501	0.085981373	5.02E-05	183695	2.384137855	0.027663876	54906	5.977433002	0.18492207	33899	0.673021145	0.002743665	144425	0.085981373	4.07E-05	178191	2.384137855	0.032519569	76862	26.317833	3.764880717	563	12.38278081	0.761166211	9364	2.384137855	0.033214406	74716	-0.981257089	-0.847312993	-0.732180744	-0.930998112	-0.981257089	-0.847312993	1.427678716	-0.588083879	-0.847312993
DOWN	PMC8168470-Table 5.Xlsx-Casp-1 GSDMD Up-GSE116347-spleenMC38 Up	Rummagene_signatures			Art	Rummagene_signatures.PMC8168470-Table 5.Xlsx-Casp-1 GSDMD Up-GSE116347-spleenMC38 Up		0.085981373	0.673021145	0.673021145	5.977433002	0.673021145	0.673021145	0.085981373	0.673021145	2.384137855	1.73E-06	1.78E-06	0.013605758	0.446531881	1.68E-06	1.77E-06	1.68E-06	0.003096042	0.108151491	362500	0.085981373	5.02E-05	183694	0.673021145	0.002204488	113809	0.673021145	0.002344319	140297	5.977433002	0.216422872	39814	0.673021145	0.002494896	122023	0.673021145	0.00259143	127445	0.085981373	4.02E-05	154300	0.673021145	0.00224854	130258	2.384137855	0.033214406	74715	-0.930016568	-0.742356508	-0.742356508	0.754040912	-0.742356508	-0.742356508	-0.930016568	-0.742356508	-0.42988787
DOWN	PMC7674452-41598 2020 76891 MOESM1 ESM.xlsx-Enrichment Down-Reg genes-Unnamed 27 Down	Rummagene_signatures			Art	Rummagene_signatures.PMC7674452-41598 2020 76891 MOESM1 ESM.xlsx-Enrichment Down-Reg genes-Unnamed 27 Down		0.085981373	2.384137855	0.085981373	12.38278081	5.977433002	38.80207187	0.085981373	0.085981373	0.085981373	1.73E-06	0.004512553	1.68E-06	0.804053397	0.194948127	1.672469288	1.68E-06	1.78E-06	1.73E-06	362494	0.085981373	5.02E-05	183693	2.384137855	0.027663876	54905	0.085981373	3.83E-05	186802	12.38278081	0.928774094	13842	5.977433002	0.196799749	23845	22.645194	2.933824623	2181	0.085981373	4.02E-05	154299	0.085981373	3.67E-05	183059	0.085981373	4.32E-05	183438	-0.975947839	-0.804061783	-0.975947839	-0.47140158	-0.65631635	0.891795286	-0.975947839	-0.975947839	-0.975947839
DOWN	PMC6547541-13059 2019 1713 MOESM2 ESM.xlsx-Betw UP-Unnamed 40 Up	Rummagene_signatures			Art	Rummagene_signatures.PMC6547541-13059 2019 1713 MOESM2 ESM.xlsx-Betw UP-Unnamed 40 Up		0.085981373	0.085981373	5.977433002	0.085981373	0.085981373	0.085981373	0.085981373	0.673021145	0.673021145	1.73E-06	1.78E-06	0.306756478	1.68E-06	1.68E-06	1.77E-06	1.68E-06	0.003096042	1.73E-06	362490	0.085981373	5.02E-05	183692	0.085981373	3.60E-05	176189	5.977433002	0.18492207	33898	0.085981373	4.48E-05	187653	0.085981373	4.07E-05	178190	0.085981373	4.23E-05	176830	0.085981373	4.02E-05	154298	0.673021145	0.00224854	130257	0.673021145	0.0026468	131047	-0.930016568	-0.930016568	2.881332273	-0.930016568	-0.930016568	-0.930016568	-0.930016568	-0.742356508	-0.742356508
DOWN	PMC4388387-pone.0122333.s005.xlsx-270 WTG up-Tomimaru Et Al 2013 Up	Rummagene_signatures			Art	Rummagene_signatures.PMC4388387-pone.0122333.s005.xlsx-270 WTG up-Tomimaru Et Al 2013 Up		0.085981373	0.673021145	12.38278081	5.977433002	0.673021145	0.085981373	0	0.673021145	0.673021145	1.73E-06	1.78E-06	0.555874016	0.446531881	1.68E-06	1.77E-06	0	0.003096042	1.73E-06	362489	0.085981373	5.02E-05	183691	0.673021145	0.002204488	113808	12.38278081	0.79358908	11863	5.977433002	0.216422872	39813	0.673021145	0.002494896	122022	0.085981373	4.23E-05	176829				0.673021145	0.00224854	130256	0.673021145	0.0026468	131046	-0.954498234	-0.832485584	0.538037731	-0.349820892	-0.832485584	-0.954498234	-1	-0.832485584	-0.832485584
DOWN	PMC4388387-pone.0122333.s005.xlsx-30 WTG up-Tomimaru Et Al 2013 Up	Rummagene_signatures			Art	Rummagene_signatures.PMC4388387-pone.0122333.s005.xlsx-30 WTG up-Tomimaru Et Al 2013 Up		0.085981373	0.673021145	12.38278081	5.977433002	0.673021145	0.085981373	0	0.673021145	0.673021145	1.73E-06	1.78E-06	0.555874016	0.446531881	1.68E-06	1.77E-06	0	0.003096042	1.73E-06	362488	0.085981373	5.02E-05	183690	0.673021145	0.002204488	113807	12.38278081	0.79358908	11862	5.977433002	0.216422872	39812	0.673021145	0.002494896	122021	0.085981373	4.23E-05	176828				0.673021145	0.00224854	130255	0.673021145	0.0026468	131045	-0.954498234	-0.832485584	0.538037731	-0.349820892	-0.832485584	-0.954498234	-1	-0.832485584	-0.832485584
DOWN	PMC6145927-41467 2018 5729 MOESM6 ESM.xlsx-Breast Phenotype Genesets-SMID BREAST CANCER LUMINAL A DN Down	Rummagene_signatures			Art	Rummagene_signatures.PMC6145927-41467 2018 5729 MOESM6 ESM.xlsx-Breast Phenotype Genesets-SMID BREAST CANCER LUMINAL A DN Down		0.085981373	2.384137855	0.673021145	2.384137855	0.085981373	5.977433002	2.384137855	0	0.673021145	1.73E-06	0.004512553	0.013605758	0.205095601	1.68E-06	0.365210963	1.68E-06	0	1.73E-06	362486	0.085981373	5.02E-05	183689	2.384137855	0.027663876	54904	0.673021145	0.002344319	140296	2.384137855	0.034429955	90095	0.085981373	4.07E-05	178189	5.977433002	0.204414403	36776	2.384137855	0.030896814	40858				0.673021145	0.0026468	131044	-0.930016568	-0.42988787	-0.742356508	-0.42988787	-0.930016568	0.754040912	-0.42988787	-1	-0.742356508
DOWN	PMC5752532-oncotarget-08-109436-s005.xlsx-Up-Unnamed 3 Up	Rummagene_signatures			Art	Rummagene_signatures.PMC5752532-oncotarget-08-109436-s005.xlsx-Up-Unnamed 3 Up		0.085981373	0.673021145	0.085981373	0.085981373	0.085981373	5.977433002	0.673021145	2.384137855	0.673021145	1.73E-06	1.78E-06	1.68E-06	1.68E-06	1.68E-06	0.365210963	1.68E-06	0.092817003	1.73E-06	362485	0.085981373	5.02E-05	183688	0.673021145	0.002204488	113806	0.085981373	3.83E-05	186801	0.085981373	4.48E-05	187652	0.085981373	4.07E-05	178188	5.977433002	0.204414403	36775	0.673021145	0.002462115	89757	2.384137855	0.028216676	69390	0.673021145	0.0026468	131043	-0.930016568	-0.742356508	-0.930016568	-0.930016568	-0.930016568	0.754040912	-0.742356508	-0.42988787	-0.742356508
DOWN	PMC5364060-NIHMS808256-supplement-supp table1.xlsx-LG1 Pathways Down - Genes-Apical Surface Down	Rummagene_signatures			Art	Rummagene_signatures.PMC5364060-NIHMS808256-supplement-supp table1.xlsx-LG1 Pathways Down - Genes-Apical Surface Down		0.085981373	0.673021145	0.085981373	0.673021145	0.673021145	2.384137855	0	2.384137855	5.977433002	1.73E-06	1.78E-06	1.68E-06	0.042109199	1.68E-06	0.131054977	0	0.092817003	0.316906966	362484	0.085981373	5.02E-05	183687	0.673021145	0.002204488	113805	0.085981373	3.83E-05	186800	0.673021145	0.002743665	144424	0.673021145	0.002494896	122020	2.384137855	0.032519569	76861				2.384137855	0.028216676	69389	5.977433002	0.208782067	31453	-0.930016568	-0.742356508	-0.930016568	-0.742356508	-0.742356508	-0.42988787	-1	-0.42988787	0.754040912
DOWN	PMC4496176-oncotarget-06-8687-s002.xls-breast down-regulated-Unnamed 63 Down	Rummagene_signatures			Art	Rummagene_signatures.PMC4496176-oncotarget-06-8687-s002.xls-breast down-regulated-Unnamed 63 Down		0.085981373	2.384137855	0	0.673021145	5.977433002	12.38278081	2.384137855	0	0.673021145	1.73E-06	0.004512553	0	0.042109199	0.194948127	0.702872423	1.68E-06	0	1.73E-06	362483	0.085981373	5.02E-05	183686	2.384137855	0.027663876	54903				0.673021145	0.002743665	144423	5.977433002	0.196799749	23844	12.38278081	0.877240006	14072	2.384137855	0.030896814	40857				0.673021145	0.0026468	131042	-0.954498234	-0.629325004	-1	-0.832485584	-0.349820892	0.538037731	-0.629325004	-1	-0.832485584
DOWN	PMC10313934-mmc5.xlsx-ODONNELL TFRC TARGETS DN-Symbol Down	Rummagene_signatures			Art	Rummagene_signatures.PMC10313934-mmc5.xlsx-ODONNELL TFRC TARGETS DN-Symbol Down		0.110337086	5.570713022	0.110337086	0.036735214	1.000532334	13.41135572	3.909561115	1.000532334	0.036735214	1.73E-06	0.249793829	1.68E-06	1.68E-06	0.019864386	1.286704759	0.070296631	0.037702283	1.73E-06	362237	0.110337086	8.27E-05	180752	5.570713022	0.151033007	23279	0.110337086	6.30E-05	184060	0.036735214	8.17E-06	193790	1.000532334	0.005513881	104222	13.41135572	1.029028543	12434	3.909561115	0.083082007	25924	1.000532334	0.004969416	112708	0.036735214	7.89E-06	191322	-0.970748343	-0.452050436	-0.970748343	-0.987634996	-0.842016942	0.824985484	-0.573137291	-0.842016942	-0.987634996
DOWN	PMC9174882-EMMM-14-e15816-s004.xlsx-MYC GeneSigs-DANG REGULATED BY MYC UP Up	Rummagene_signatures			Art	Rummagene_signatures.PMC9174882-EMMM-14-e15816-s004.xlsx-MYC GeneSigs-DANG REGULATED BY MYC UP Up		0.110337086	3.909561115	0.54655471	1.677824845	1.000532334	2.629939943	3.909561115	2.629939943	1.677824845	1.73E-06	0.152140457	0.005106948	0.194502433	0.019864386	0.2274175	0.070296631	0.158025117	0.097022987	362236	0.110337086	8.27E-05	180751	3.909561115	0.074388587	34262	0.54655471	0.001546061	149316	1.677824845	0.017051672	107398	1.000532334	0.005513881	104221	2.629939943	0.039570699	72372	3.909561115	0.083082007	25923	2.629939943	0.034334821	63994	1.677824845	0.016449663	91215	-0.931472915	0	-0.765145783	-0.457382089	-0.62989726	-0.247283222	0	-0.247283222	-0.457382089
DOWN	PMC8121977-mmc6.xls-HSC2 specific-Gene Overlap Up In HSC2 Vs HSC1 And HSC-specific Up	Rummagene_signatures			Art	Rummagene_signatures.PMC8121977-mmc6.xls-HSC2 specific-Gene Overlap Up In HSC2 Vs HSC1 And HSC-specific Up		0.110337086	0.265766753	0.110337086	3.909561115	3.909561115	0.110337086	7.16E-05	0.265766753	0.110337086	1.73E-06	1.78E-06	1.68E-06	0.457019097	0.200973895	1.77E-06	1.68E-06	1.78E-06	1.73E-06	362235	0.110337086	8.27E-05	180750	0.265766753	0.000343757	150904	0.110337086	6.30E-05	184059	3.909561115	0.092582677	63128	3.909561115	0.08418818	40645	0.110337086	6.97E-05	173472	7.16E-05	2.79E-11	193609	0.265766753	0.000350626	162842	0.110337086	7.11E-05	180359	-0.931472915	-0.86460968	-0.931472915	0	0	-0.931472915	-0.999763505	-0.86460968	-0.931472915
DOWN	PMC7889351-6664453.f1.docx-0-Up-regulated Genes N 77 5 60 Up	Rummagene_signatures			Art	Rummagene_signatures.PMC7889351-6664453.f1.docx-0-Up-regulated Genes N 77 5 60 Up		0.110337086	2.629939943	7.669101586	2.629939943	1.677824845	0.265766753	13.41135572	2.629939943	1.000532334	1.73E-06	0.05816966	0.600605473	0.306150797	0.064228058	1.77E-06	0.68788638	0.158025117	0.026654806	362234	0.110337086	8.27E-05	180749	2.629939943	0.033662158	50294	7.669101586	0.304402555	24661	2.629939943	0.041895308	84747	1.677824845	0.015505592	80523	0.265766753	0.000404095	157089	13.41135572	0.977679099	5865	2.629939943	0.034334821	63993	1.000532334	0.005849598	113928	-0.970748343	-0.678693277	-0.31585927	-0.678693277	-0.768376648	-0.942206921	0.461687569	-0.678693277	-0.842016942
DOWN	PMC5884424-NIHMS74384-supplement-Supplementary Table 5.Xlsx-Deg HSC Vs LMPP up-Unnamed 0 Up	Rummagene_signatures			Art	Rummagene_signatures.PMC5884424-NIHMS74384-supplement-Supplementary Table 5.Xlsx-Deg HSC Vs LMPP up-Unnamed 0 Up		0.110337086	0.008873495	1.000532334	2.629939943	0.265766753	3.909561115	0.110337086	0.110337086	2.629939943	1.73E-06	1.78E-06	0.058531406	0.306150797	1.68E-06	0.373393715	1.68E-06	1.78E-06	0.191233511	362233	0.110337086	8.27E-05	180748	0.008873495	3.83E-07	195633	1.000532334	0.005181095	123744	2.629939943	0.041895308	84746	0.265766753	0.000389042	155839	3.909561115	0.087445622	54899	0.110337086	6.62E-05	149550	0.110337086	6.04E-05	179770	2.629939943	0.040416195	69675	-0.931472915	-0.990526013	-0.62989726	-0.247283222	-0.86460968	0.328520938	-0.931472915	-0.931472915	-0.247283222
DOWN	PMC5884424-NIHMS74384-supplement-Supplementary Table 5.Xlsx-Deg HSC Vs LMPP Up-Hgnc Id Up	Rummagene_signatures			Art	Rummagene_signatures.PMC5884424-NIHMS74384-supplement-Supplementary Table 5.Xlsx-Deg HSC Vs LMPP Up-Hgnc Id Up		0.110337086	0.008873495	1.000532334	2.629939943	0.265766753	3.909561115	0.110337086	0.110337086	2.629939943	1.73E-06	1.78E-06	0.058531406	0.306150797	1.68E-06	0.373393715	1.68E-06	1.78E-06	0.191233511	362232	0.110337086	8.27E-05	180747	0.008873495	3.83E-07	195632	1.000532334	0.005181095	123743	2.629939943	0.041895308	84745	0.265766753	0.000389042	155838	3.909561115	0.087445622	54898	0.110337086	6.62E-05	149549	0.110337086	6.04E-05	179769	2.629939943	0.040416195	69674	-0.931472915	-0.990526013	-0.62989726	-0.247283222	-0.86460968	0.328520938	-0.931472915	-0.931472915	-0.247283222
DOWN	PMC5884424-NIHMS74384-supplement-Supplementary Table 5.Xlsx-Deg HSC Vs LMPP Up-Hgnc Symbol Up	Rummagene_signatures			Art	Rummagene_signatures.PMC5884424-NIHMS74384-supplement-Supplementary Table 5.Xlsx-Deg HSC Vs LMPP Up-Hgnc Symbol Up		0.110337086	0.008873495	1.000532334	2.629939943	0.265766753	3.909561115	0.110337086	0.110337086	2.629939943	1.73E-06	1.78E-06	0.058531406	0.306150797	1.68E-06	0.373393715	1.68E-06	1.78E-06	0.191233511	362231	0.110337086	8.27E-05	180746	0.008873495	3.83E-07	195631	1.000532334	0.005181095	123742	2.629939943	0.041895308	84744	0.265766753	0.000389042	155837	3.909561115	0.087445622	54897	0.110337086	6.62E-05	149548	0.110337086	6.04E-05	179768	2.629939943	0.040416195	69673	-0.931472915	-0.990526013	-0.62989726	-0.247283222	-0.86460968	0.328520938	-0.931472915	-0.931472915	-0.247283222
DOWN	PMC8896384-12957 2022 2538 MOESM3 ESM.docx-0-Table S2 The List Of DE-miRNAs And DE-mRNAs Up-Regulated Or Down-Regulated In BLCA 3 Up	Rummagene_signatures			Art	Rummagene_signatures.PMC8896384-12957 2022 2538 MOESM3 ESM.docx-0-Table S2 The List Of DE-miRNAs And DE-mRNAs Up-Regulated Or Down-Regulated In BLCA 3 Up		0.117291342	0.006342979	2.78E-05	0.020114122	7.231055866	0.052438637	0.418420958	1.092465011	3.210353363	1.73E-06	1.78E-06	1.68E-06	1.68E-06	0.48363575	1.77E-06	1.68E-06	0.044929429	0.285715751	362179	0.117291342	9.34E-05	179902	0.006342979	1.96E-07	196385	2.78E-05	3.99E-12	201533	0.020114122	2.45E-06	196292	7.231055866	0.288004014	18288	0.052438637	1.57E-05	182459	0.418420958	0.000951651	110744	1.092465011	0.005924589	108215	3.210353363	0.060223977	59318	-0.959175566	-0.996354486	-0.999958842	-0.990466233	0.812759556	-0.97891835	-0.885972555	-0.757289304	-0.44835486
DOWN	PMC8896384-12957 2022 2538 MOESM4 ESM.docx-0-Table S2 The List Of DE-miRNAs And DE-mRNAs Up-Regulated Or Down-Regulated In BLCA 3 Up	Rummagene_signatures			Art	Rummagene_signatures.PMC8896384-12957 2022 2538 MOESM4 ESM.docx-0-Table S2 The List Of DE-miRNAs And DE-mRNAs Up-Regulated Or Down-Regulated In BLCA 3 Up		0.117291342	0.006342979	2.78E-05	0.020114122	7.231055866	0.052438637	0.418420958	1.092465011	3.210353363	1.73E-06	1.78E-06	1.68E-06	1.68E-06	0.48363575	1.77E-06	1.68E-06	0.044929429	0.285715751	362178	0.117291342	9.34E-05	179901	0.006342979	1.96E-07	196384	2.78E-05	3.99E-12	201532	0.020114122	2.45E-06	196291	7.231055866	0.288004014	18287	0.052438637	1.57E-05	182458	0.418420958	0.000951651	110743	1.092465011	0.005924589	108214	3.210353363	0.060223977	59317	-0.959175566	-0.996354486	-0.999958842	-0.990466233	0.812759556	-0.97891835	-0.885972555	-0.757289304	-0.44835486
DOWN	PMC8649620-mmc3.xlsx-Terms With Genes Down p01-Symbol Down	Rummagene_signatures			Art	Rummagene_signatures.PMC8649620-mmc3.xlsx-Terms With Genes Down p01-Symbol Down		0.128412471	1.832029343	0.434776721	0.300729982	3.475444182	2.846281848	0.300729982	6.945663812	0.608941026	1.73E-06	0.024323892	1.68E-06	0.000333385	0.229093278	0.327092894	1.68E-06	0.610501584	1.73E-06	362076	0.128412471	0.00011201	178488	1.832029343	0.01633485	68311	0.434776721	0.000978345	155022	0.300729982	0.000547806	168731	3.475444182	0.066529727	45690	2.846281848	0.046348733	69648	0.300729982	0.000491592	122494	6.945663812	0.239480771	21466	0.608941026	0.002166777	135362	-0.963090493	-0.651382232	-0.894645417	-0.923058077	-0.417178339	-0.502785264	-0.923058077	0.715790724	-0.859932242
DOWN	PMC4595011-pgen.1005555.s003.xlsx-MITF UP-regulated-Ensembl Gene Id Up	Rummagene_signatures			Art	Rummagene_signatures.PMC4595011-pgen.1005555.s003.xlsx-MITF UP-regulated-Ensembl Gene Id Up		0.137769426	0.477358419	2.895602501	0.303236072	0.236769659	0.102422949	0.236769659	1.935434244	0.587948687	1.73E-06	1.78E-06	0.31405564	0.000230555	1.68E-06	1.77E-06	1.68E-06	0.144319236	1.73E-06	362005	0.137769426	0.000128928	177596	0.477358419	0.00110902	129172	2.895602501	0.043394751	72163	0.303236072	0.000556975	168639	0.236769659	0.000308779	158307	0.102422949	6.00E-05	174718	0.236769659	0.000304721	129789	1.935434244	0.018595162	82224	0.587948687	0.002019959	137598	-0.932618854	-0.792703614	0.410758434	-0.86208375	-0.889724209	-0.948629645	-0.889724209	-0.291161424	-0.750365913
DOWN	PMC4407272-elife06857s002.xlsx-Hermes shMITF Up-List-Ensembl Gene Id Up	Rummagene_signatures			Art	Rummagene_signatures.PMC4407272-elife06857s002.xlsx-Hermes shMITF Up-List-Ensembl Gene Id Up		0.137769426	0.477358419	2.895602501	0.303236072	0.236769659	0.102422949	0.236769659	1.935434244	0.587948687	1.73E-06	1.78E-06	0.31405564	0.000230555	1.68E-06	1.77E-06	1.68E-06	0.144319236	1.73E-06	362004	0.137769426	0.000128928	177595	0.477358419	0.00110902	129171	2.895602501	0.043394751	72162	0.303236072	0.000556975	168638	0.236769659	0.000308779	158306	0.102422949	6.00E-05	174717	0.236769659	0.000304721	129788	1.935434244	0.018595162	82223	0.587948687	0.002019959	137597	-0.932618854	-0.792703614	0.410758434	-0.86208375	-0.889724209	-0.948629645	-0.889724209	-0.291161424	-0.750365913
DOWN	PMC4748538-12864 2016 2423 MOESM5 ESM.xlsx-Add F 4E Comp Down-Reg genes-Unnamed 3 Down	Rummagene_signatures			Art	Rummagene_signatures.PMC4748538-12864 2016 2423 MOESM5 ESM.xlsx-Add F 4E Comp Down-Reg genes-Unnamed 3 Down		0.12675538	0.076098044	0.304503577	6.316357731	0.304503577	3.684457736	1.925508216	0.12675538	0.12675538	1.73E-06	1.78E-06	1.68E-06	0.942363608	1.68E-06	0.449301695	1.68E-06	1.78E-06	1.73E-06	362086	0.12675538	0.000109138	178516	0.076098044	2.82E-05	178689	0.304503577	0.000479893	166832	6.316357731	0.241661329	37387	0.304503577	0.000510717	152222	3.684457736	0.077665692	57896	1.925508216	0.020153093	50089	0.12675538	7.98E-05	177250	0.12675538	9.39E-05	177883	-0.960231882	-0.974487158	-0.915502199	0.520326305	-0.915502199	-0.342246466	-0.607999458	-0.960231882	-0.960231882
DOWN	PMC6463592-JO2019-1654724.nxml--down Gene Down	Rummagene_signatures			Art	Rummagene_signatures.PMC6463592-JO2019-1654724.nxml--down Gene Down		0.100533304	1.581333236	0.320002333	0.100533304	10.71772288	0.020021349	0.776874316	0.020021349	0.020021349	1.73E-06	1.78E-06	1.68E-06	1.68E-06	0.545673515	1.77E-06	1.68E-06	1.78E-06	1.73E-06	362382	0.100533304	6.87E-05	182170	1.581333236	0.012170183	74314	0.320002333	0.000529987	166019	0.100533304	6.12E-05	186451	10.71772288	0.632703378	10088	0.020021349	2.29E-06	189980	0.776874316	0.003280594	84124	0.020021349	1.99E-06	194654	0.020021349	2.34E-06	194684	-0.962507329	-0.726160617	-0.912624443	-0.962507329	2.651775687	-0.988533078	-0.834434322	-0.988533078	-0.988533078
DOWN	PMC4687289-12920 2015 159 MOESM4 ESM.xlsx-Down-regulated genes-Unnamed 6 Down	Rummagene_signatures			Art	Rummagene_signatures.PMC4687289-12920 2015 159 MOESM4 ESM.xlsx-Down-regulated genes-Unnamed 6 Down		0.100533304	1.581333236	1.581333236	0.320002333	2.850576637	1.581333236	0.100533304	10.71772288	1.581333236	1.73E-06	1.78E-06	0.108181246	0.006527973	0.116270753	0.098285988	1.68E-06	0.583047459	0.075605369	362380	0.100533304	6.87E-05	182169	1.581333236	0.012170183	74313	1.581333236	0.01294214	102398	0.320002333	0.000620269	167859	2.850576637	0.044756957	55352	1.581333236	0.01430635	94576	0.100533304	5.49E-05	151670	10.71772288	0.570227525	11687	1.581333236	0.01461203	94102	-0.962507329	-0.726160617	-0.726160617	-0.912624443	-0.587692704	-0.726160617	-0.962507329	1.425375466	-0.726160617
DOWN	PMC4496176-oncotarget-06-8687-s002.xls-breast down-regulated-Unnamed 35 Down	Rummagene_signatures			Art	Rummagene_signatures.PMC4496176-oncotarget-06-8687-s002.xls-breast down-regulated-Unnamed 35 Down		0.100533304	0	0.100533304	0.320002333	0.776874316	10.71772288	4.707917823	0.776874316	0.00156546	1.73E-06	0	1.68E-06	0.006527973	0.000556442	0.899896232	0.078571072	0.015083779	1.73E-06	362379	0.100533304	6.87E-05	182168				0.100533304	5.23E-05	185406	0.320002333	0.000620269	167858	0.776874316	0.003324273	116388	10.71772288	0.657184187	17109	4.707917823	0.120478268	21387	0.776874316	0.00299602	124862	0.00156546	1.43E-08	199118	-0.962507329	-1	-0.962507329	-0.912624443	-0.834434322	0.723446987	-0.419767473	-0.834434322	-0.998165039
DOWN	PMC4496176-oncotarget-06-8687-s002.xls-prostate down-regulated-Unnamed 7 Down	Rummagene_signatures			Art	Rummagene_signatures.PMC4496176-oncotarget-06-8687-s002.xls-prostate down-regulated-Unnamed 7 Down		0.100533304	0	0.100533304	0.320002333	0.776874316	10.71772288	4.707917823	0.776874316	0.00156546	1.73E-06	0	1.68E-06	0.006527973	0.000556442	0.899896232	0.078571072	0.015083779	1.73E-06	362377	0.100533304	6.87E-05	182167				0.100533304	5.23E-05	185405	0.320002333	0.000620269	167857	0.776874316	0.003324273	116387	10.71772288	0.657184187	17108	4.707917823	0.120478268	21386	0.776874316	0.00299602	124861	0.00156546	1.43E-08	199117	-0.962507329	-1	-0.962507329	-0.912624443	-0.834434322	0.723446987	-0.419767473	-0.834434322	-0.998165039
DOWN	PMC3723673-2040-2392-4-23-S1.xlsx-Up-regulated 89 Gene symbols-Gene Symbol Up	Rummagene_signatures			Art	Rummagene_signatures.PMC3723673-2040-2392-4-23-S1.xlsx-Up-regulated 89 Gene symbols-Gene Symbol Up		0.100533304	10.71772288	15.16044219	10.71772288	1.581333236	0.100533304	2.850576637	0.100533304	0.320002333	1.73E-06	0.475530404	0.960322754	1.013834949	0.052548479	1.77E-06	0.006062682	1.78E-06	1.73E-06	362376	0.100533304	6.87E-05	182166	10.71772288	0.559056039	9318	15.16044219	1.189550952	7431	10.71772288	0.695790939	17384	1.581333236	0.013773424	83483	0.100533304	5.78E-05	175106	2.850576637	0.044168882	35211	0.100533304	5.02E-05	181278	0.320002333	0.00059837	158930	-0.969994101	-0.199686275	0.249509997	-0.199686275	-0.780842584	-0.969994101	-0.670024812	-0.969994101	-0.930072142
DOWN	PMC6857727-Table 5.xlsx-RG Shared UP-Upregulated Genes Shared By RG At Both 6 And 24H Up	Rummagene_signatures			Art	Rummagene_signatures.PMC6857727-Table 5.xlsx-RG Shared UP-Upregulated Genes Shared By RG At Both 6 And 24H Up		0.117066151	1.441511241	0.389679776	4.851703064	0.979888189	0.635703383	16.84789847	2.039986393	0.22287511	1.73E-06	1.78E-06	1.68E-06	0.641434033	0.0203258	1.77E-06	1.189427096	0.123044662	1.73E-06	362182	0.117066151	9.31E-05	179929	1.441511241	0.010113148	79315	0.389679776	0.000785914	159157	4.851703064	0.142581162	51751	0.979888189	0.00528869	104992	0.635703383	0.002312017	129888	16.84789847	1.542916562	3087	2.039986393	0.020658447	76471	0.22287511	0.00029026	166354	-0.978364262	-0.836974282	-0.942211142	-0.590411977	-0.879452348	-0.914430389	1.44147764	-0.786841245	-0.963285652
DOWN	PMC4515125-embr0016-0863-sd14.xlsx-ST13C-Supplementary Table 13C Genelist Of Genes With Identified By P63 Knock-Down Or Knockout In Previously Described Studies Down	Rummagene_signatures			Art	Rummagene_signatures.PMC4515125-embr0016-0863-sd14.xlsx-ST13C-Supplementary Table 13C Genelist Of Genes With Identified By P63 Knock-Down Or Knockout In Previously Described Studies Down		0.117066151	1.441511241	0.979888189	0.117066151	1.441511241	0.22287511	0.22287511	3.725477802	0.022990515	1.73E-06	1.78E-06	0.058806326	1.68E-06	0.053355969	1.77E-06	1.68E-06	0.269431596	1.73E-06	362181	0.117066151	9.31E-05	179928	1.441511241	0.010113148	79314	0.979888189	0.004969496	124447	0.117066151	8.30E-05	184477	1.441511241	0.011445405	88443	0.22287511	0.000284188	160251	0.22287511	0.000270006	130864	3.725477802	0.068898075	46754	0.022990515	3.09E-06	194191	-0.935702958	-0.515520509	-0.641756739	-0.935702958	-0.515520509	-0.890892378	-0.890892378	1.064070861	-0.983451343
DOWN	PMC4515125-embr0016-0863-sd14.xlsx-ST13D-Supplementary Table 13D Gene List Of Genes Identified By P63 Knock-Down Or Knockout In Previously Described Studies With p63BS Information Down	Rummagene_signatures			Art	Rummagene_signatures.PMC4515125-embr0016-0863-sd14.xlsx-ST13D-Supplementary Table 13D Gene List Of Genes Identified By P63 Knock-Down Or Knockout In Previously Described Studies With p63BS Information Down		0.117066151	1.441511241	0.979888189	0.117066151	1.441511241	0.22287511	0.22287511	3.725477802	0.022990515	1.73E-06	1.78E-06	0.058806326	1.68E-06	0.053355969	1.77E-06	1.68E-06	0.269431596	1.73E-06	362180	0.117066151	9.31E-05	179927	1.441511241	0.010113148	79313	0.979888189	0.004969496	124446	0.117066151	8.30E-05	184476	1.441511241	0.011445405	88442	0.22287511	0.000284188	160250	0.22287511	0.000270006	130863	3.725477802	0.068898075	46753	0.022990515	3.09E-06	194190	-0.935702958	-0.515520509	-0.641756739	-0.935702958	-0.515520509	-0.890892378	-0.890892378	1.064070861	-0.983451343
DOWN	PMC5731705-pone.0189664.s004.xlsx-DN Vs control-GO 0032501 Down	Rummagene_signatures			Art	Rummagene_signatures.PMC5731705-pone.0189664.s004.xlsx-DN Vs control-GO 0032501 Down		0.128518328	7.825685325	4.418227857	2.652319203	0.690323073	1.445858119	2.193293649	5.958613898	0.690323073	1.73E-06	0.6103597	0.46605518	0.391173151	1.68E-06	0.118738612	0.007548944	0.533421509	1.73E-06	362075	0.128518328	0.000112195	178484	7.825685325	0.29805407	14884	4.418227857	0.101031205	49177	2.652319203	0.042611351	84493	0.690323073	0.002624822	121497	1.445858119	0.011960062	98472	2.193293649	0.026148364	43149	5.958613898	0.176251824	26488	0.690323073	0.002784637	130571	-0.968170271	0.237373684	-0.362337662	-0.577503742	-0.862711679	-0.743844082	-0.638350647	-0.1918367	-0.862711679
DOWN	PMC9473489-CTM2-12-e990-s010.xlsx-five Down DEGs list-Unnamed 8 Down	Rummagene_signatures			Art	Rummagene_signatures.PMC9473489-CTM2-12-e990-s010.xlsx-five Down DEGs list-Unnamed 8 Down		0.103129764	2.053158182	0.616387638	0.278755787	0.028256569	0.616387638	1.183980342	1.183980342	4.99548711	1.73E-06	0.009088981	0.013605758	0.000333385	1.68E-06	1.77E-06	1.68E-06	0.045593986	0.40331158	362277	0.103129764	7.22E-05	181169	2.053158182	0.020516115	60851	0.616387638	0.001966379	143816	0.278755787	0.000470675	170018	0.028256569	4.40E-06	189367	0.616387638	0.002173651	130933	1.183980342	0.007619736	67085	1.183980342	0.006958764	104515	4.99548711	0.145820789	39908	-0.941874668	-0.46468018	-0.777067453	-0.876665513	-0.978367503	-0.777067453	-0.640082734	-0.640082734	0.868042172
DOWN	PMC8931935-JCB 202104022 DataS2.xlsx-Venn Up-Down correlation-Common To Our Bioset Musc Atrophy And Musc DMD Up	Rummagene_signatures			Art	Rummagene_signatures.PMC8931935-JCB 202104022 DataS2.xlsx-Venn Up-Down correlation-Common To Our Bioset Musc Atrophy And Musc DMD Up		0.103129764	0.103129764	2.053158182	2.053158182	0.278755787	0.616387638	4.99548711	3.298091135	10.07061928	1.73E-06	1.78E-06	0.148846827	0.224936622	1.68E-06	1.77E-06	0.107543462	0.200978582	0.866096978	362276	0.103129764	7.22E-05	181168	0.103129764	5.18E-05	172805	2.053158182	0.021817457	88518	2.053158182	0.025533982	96661	0.278755787	0.000427999	154250	0.616387638	0.002173651	130932	4.99548711	0.135645894	20487	3.298091135	0.053996851	51273	10.07061928	0.59261974	15293	-0.96388799	-0.96388799	-0.66741739	-0.66741739	-0.923374954	-0.861496837	-0.378721659	-0.534687397	0.60958452
DOWN	PMC5693957-41467 2017 1571 MOESM5 ESM.xlsx-Supp Table 3-Supplementary Data 3 Up And Down-Regulated Genes In TH1 17 Cells Compared To TH17 Cells Up	Rummagene_signatures			Art	Rummagene_signatures.PMC5693957-41467 2017 1571 MOESM5 ESM.xlsx-Supp Table 3-Supplementary Data 3 Up And Down-Regulated Genes In TH1 17 Cells Compared To TH17 Cells Up		0.103129764	0.278755787	1.183980342	0.616387638	0.278755787	0.616387638	3.298091135	0.616387638	4.99548711	1.73E-06	1.78E-06	0.074287619	0.042109199	1.68E-06	1.77E-06	0.038015216	0.003096042	0.40331158	362274	0.103129764	7.22E-05	181167	0.278755787	0.00037818	149186	1.183980342	0.007255182	116085	0.616387638	0.002301344	147524	0.278755787	0.000427999	154249	0.616387638	0.002173651	130931	3.298091135	0.059125697	30052	0.616387638	0.00188604	134159	4.99548711	0.145820789	39907	-0.941874668	-0.876665513	-0.640082734	-0.777067453	-0.876665513	-0.777067453	-0.251040038	-0.777067453	0.335184857
DOWN	PMC5364060-NIHMS808256-supplement-supp table1.xlsx-EG1 Pathways Down - Genes-Inflammatory Response Down	Rummagene_signatures			Art	Rummagene_signatures.PMC5364060-NIHMS808256-supplement-supp table1.xlsx-EG1 Pathways Down - Genes-Inflammatory Response Down		0.103129764	1.183980342	2.053158182	0.616387638	2.053158182	0.616387638	4.99548711	0.278755787	0.028256569	1.73E-06	1.78E-06	0.148846827	0.042109199	0.077075067	1.77E-06	0.107543462	1.78E-06	1.73E-06	362273	0.103129764	7.22E-05	181166	1.183980342	0.006822433	88005	2.053158182	0.021817457	88517	0.616387638	0.002301344	147523	2.053158182	0.023218808	69983	0.616387638	0.002173651	130930	4.99548711	0.135645894	20486	0.278755787	0.000385737	161400	0.028256569	4.67E-06	193084	-0.941874668	-0.640082734	-0.46468018	-0.777067453	-0.46468018	-0.777067453	0.868042172	-0.876665513	-0.978367503
DOWN	PMC5884424-NIHMS74384-supplement-Supplementary Table 8.Xlsx-Deg MLP Vs MEP up-Unnamed 0 Up	Rummagene_signatures			Art	Rummagene_signatures.PMC5884424-NIHMS74384-supplement-Supplementary Table 8.Xlsx-Deg MLP Vs MEP up-Unnamed 0 Up		0.1386768	0.646648162	1.503559796	5.98658767	0.646648162	3.568854907	2.139716304	0.877172085	0.877172085	1.73E-06	1.78E-06	0.137901647	1.100354706	1.68E-06	0.522265222	0.019399937	0.032959199	0.021287449	362000	0.1386768	0.000130632	177569	0.646648162	0.002035103	116437	1.503559796	0.0117004	105028	5.98658767	0.2170863	39592	0.646648162	0.002303198	124419	3.568854907	0.072868502	58894	2.139716304	0.024886473	44435	0.877172085	0.003819555	120350	0.877172085	0.004496073	121127	-0.965527703	-0.858253811	-0.697936721	0.554366882	-0.858253811	-0.356651244	-0.587655918	-0.813346432	-0.813346432
DOWN	PMC9133742-Table1.XLSX-sva-down Down	Rummagene_signatures			Art	Rummagene_signatures.PMC9133742-Table1.XLSX-sva-down Down		0.130117807	7.237805626	4.380817165	5.006414014	1.696663402	1.696663402	0.18360877	0.74030001	2.404261174	1.73E-06	0.602052136	0.47915515	0.81381964	0.077852217	0.156445281	1.68E-06	0.016247556	0.240042117	362064	0.130117807	0.000115005	178346	7.237805626	0.254955349	16145	4.380817165	0.099327514	49701	5.006414014	0.151819391	50386	1.696663402	0.015855739	80261	1.696663402	0.016469236	91795	0.18360877	0.000183247	136265	0.74030001	0.002720562	126457	2.404261174	0.033777464	73197	-0.967702216	0.343389508	-0.331924347	-0.255614255	-0.695616012	-0.695616012	-0.956055816	-0.850213568	-0.592290428
DOWN	PMC9279158-41588 2022 1100 MOESM3 ESM.xlsx-Supplementary Table 4-Pek KRAS Mut UP Up	Rummagene_signatures			Art	Rummagene_signatures.PMC9279158-41588 2022 1100 MOESM3 ESM.xlsx-Supplementary Table 4-Pek KRAS Mut UP Up		0.090212631	4.496633373	0	0.381363578	4.496633373	12.32074151	0.381363578	0.00879162	0.381363578	1.73E-06	0.131625885	0	0.011764874	0.183246198	0.897962814	1.68E-06	1.78E-06	1.73E-06	362461	0.090212631	5.53E-05	182977	4.496633373	0.098406833	29953				0.381363578	0.000880952	161913	4.496633373	0.111370473	35047	12.32074151	0.868471859	14240	0.381363578	0.00079055	112933	0.00879162	3.84E-07	197616	0.381363578	0.00084985	151930	-0.963561263	-0.473864907	-1	-0.90067424	-0.473864907	0.900652539	-0.90067424	-0.992664586	-0.90067424
DOWN	PMC8437979-41467 2021 25664 MOESM4 ESM.xlsx-Up-regulated genes-Unnamed 1 Up	Rummagene_signatures			Art	Rummagene_signatures.PMC8437979-41467 2021 25664 MOESM4 ESM.xlsx-Up-regulated genes-Unnamed 1 Up		0.090212631	0.090212631	2.362868799	0.381363578	1.068202599	1.068202599	26.95429398	1.068202599	2.362868799	1.73E-06	1.78E-06	0.152554579	0.011764874	0.017991222	0.040787793	1.046304242	0.034761208	0.128144496	362460	0.090212631	5.53E-05	182976	0.090212631	3.96E-05	175157	2.362868799	0.028896053	82481	0.381363578	0.000880952	161912	1.068202599	0.006284958	102031	1.068202599	0.006528138	110503	23.41598867	2.980409685	796	1.068202599	0.005664354	110418	2.362868799	0.032624433	75320	-0.977344223	-0.977344223	-0.785966147	-0.938244229	-0.874660408	-0.874660408	3.672158096	-0.874660408	-0.785966147
DOWN	PMC7674452-41598 2020 76891 MOESM1 ESM.xlsx-Enrichment Down-Reg genes-Unnamed 15 Down	Rummagene_signatures			Art	Rummagene_signatures.PMC7674452-41598 2020 76891 MOESM1 ESM.xlsx-Enrichment Down-Reg genes-Unnamed 15 Down		0.090212631	1.068202599	0.090212631	12.32074151	7.722298497	4.496633373	0.381363578	0.090212631	0.00879162	1.73E-06	1.78E-06	1.68E-06	1.013175636	0.339601956	0.34380353	1.68E-06	1.78E-06	1.73E-06	362459	0.090212631	5.53E-05	182975	1.068202599	0.005553382	92941	0.090212631	4.21E-05	186156	12.32074151	0.919490855	14018	7.722298497	0.328464377	17041	4.496633373	0.115679664	49241	0.381363578	0.00079055	112932	0.090212631	4.04E-05	182226	0.00879162	4.52E-07	197292	-0.963561263	-0.798408309	-0.963561263	0.34159938	-0.254621003	-0.473864907	-0.90067424	-0.963561263	-0.992664586
DOWN	PMC4637303-oncotarget-06-19528-s004.xlsx-g1s Down txt-G2 ogfod1KD Downregulated Genes Down	Rummagene_signatures			Art	Rummagene_signatures.PMC4637303-oncotarget-06-19528-s004.xlsx-g1s Down txt-G2 ogfod1KD Downregulated Genes Down		0.090212631	12.32074151	0	0.090212631	2.362868799	51.59160872	0.090212631	0.090212631	0.381363578	1.73E-06	0.475530404	0	1.68E-06	0.077551795	2.726570101	1.68E-06	1.78E-06	1.73E-06	362456	0.090212631	5.53E-05	182974	12.32074151	0.738795069	7797				0.090212631	4.93E-05	187094	2.362868799	0.030752068	64025	27.52866241	4.33563065	1183	0.090212631	4.42E-05	153081	0.090212631	4.04E-05	182225	0.381363578	0.00084985	151929	-0.984425911	-0.572595258	-1	-0.984425911	-0.852868332	1.339702632	-0.984425911	-0.984425911	-0.957547699
DOWN	PMC8519939-41525 2021 248 MOESM5 ESM.xlsx-AKT UP MTOR DN V1 UP-Ensemble Gene ID Up	Rummagene_signatures			Art	Rummagene_signatures.PMC8519939-41525 2021 248 MOESM5 ESM.xlsx-AKT UP MTOR DN V1 UP-Ensemble Gene ID Up		0.119840002	0.692513745	4.495830856	2.906469492	0.477279373	0.199964353	7.863424167	4.495830856	2.906469492	1.73E-06	1.78E-06	0.435154227	0.405626658	1.68E-06	1.77E-06	0.467884387	0.352373548	0.281614137	362170	0.119840002	9.76E-05	179723	0.692513745	0.002334034	112937	4.495830856	0.104611454	48555	2.906469492	0.051168803	80500	0.477279373	0.001254702	136209	0.199964353	0.000228764	162322	7.863424167	0.336104536	11815	4.495830856	0.100337449	38109	2.906469492	0.04936229	65751	-0.966392631	-0.852987869	-0.345655005	-0.533619769	-0.891984199	-0.948011608	0.528245814	-0.345655005	-0.533619769
DOWN	PMC8519939-41525 2021 248 MOESM5 ESM.xlsx-AKT UP MTOR DN V1 UP-Gene Name Up	Rummagene_signatures			Art	Rummagene_signatures.PMC8519939-41525 2021 248 MOESM5 ESM.xlsx-AKT UP MTOR DN V1 UP-Gene Name Up		0.119840002	0.692513745	4.495830856	2.906469492	0.477279373	0.199964353	7.863424167	4.495830856	2.906469492	1.73E-06	1.78E-06	0.435154227	0.405626658	1.68E-06	1.77E-06	0.467884387	0.352373548	0.281614137	362169	0.119840002	9.76E-05	179722	0.692513745	0.002334034	112936	4.495830856	0.104611454	48554	2.906469492	0.051168803	80499	0.477279373	0.001254702	136208	0.199964353	0.000228764	162321	7.863424167	0.336104536	11814	4.495830856	0.100337449	38108	2.906469492	0.04936229	65750	-0.966392631	-0.852987869	-0.345655005	-0.533619769	-0.891984199	-0.948011608	0.528245814	-0.345655005	-0.533619769
DOWN	PMC5884424-NIHMS74384-supplement-Supplementary Table 8.Xlsx-Deg MLP Vs MEP Up-Hgnc Id Up	Rummagene_signatures			Art	Rummagene_signatures.PMC5884424-NIHMS74384-supplement-Supplementary Table 8.Xlsx-Deg MLP Vs MEP Up-Hgnc Id Up		0.135675977	0.636450081	1.484244666	5.93295796	0.636450081	3.5322231	2.114606713	0.864298492	0.864298492	1.73E-06	1.78E-06	0.134245909	1.088706092	1.68E-06	0.515966617	0.018842133	0.030260689	0.018274001	362012	0.135675977	0.00012504	177644	0.636450081	0.001971419	116855	1.484244666	0.011401718	106417	5.93295796	0.213214268	40128	0.636450081	0.002231124	124787	3.5322231	0.07138029	59239	2.114606713	0.024305815	44653	0.864298492	0.003708264	120920	0.864298492	0.004365071	121757	-0.965970793	-0.859234168	-0.699130802	0.55643824	-0.859234168	-0.357507433	-0.58882099	-0.814430493	-0.814430493
DOWN	PMC9749186-13048 2022 1060 MOESM4 ESM.xlsx-Sheet1-significantly Up- And Down-Regulated Genes Between Matched Metastatic Foci And The Primary Foci Of Ovarian Cancer Patients Up	Rummagene_signatures			Art	Rummagene_signatures.PMC9749186-13048 2022 1060 MOESM4 ESM.xlsx-Sheet1-significantly Up- And Down-Regulated Genes Between Matched Metastatic Foci And The Primary Foci Of Ovarian Cancer Patients Up		0.106644446	0.465823809	0.465823809	0.106644446	4.309541242	1.55E-05	0.465823809	2.082174454	0.000319968	1.73E-06	1.78E-06	1.68E-06	1.68E-06	0.245973794	1.77E-06	1.68E-06	0.118364681	1.73E-06	362262	0.106644446	7.73E-05	180999	0.465823809	0.001056072	129839	0.465823809	0.001123059	153565	0.106644446	6.89E-05	185392	4.309541242	0.102295655	36467	1.55E-05	1.38E-12	198805	0.465823809	0.00117949	104804	2.082174454	0.021521739	75645	0.000319968	5.98E-10	199666	-0.940866656	-0.811456376	-0.811456376	-0.940866656	0.70142725	-0.999944943	-0.811456376	-0.41225815	-0.999439199
DOWN	PMC2896697-425939.f1.xls-UP-hsa-mir-1246 Up	Rummagene_signatures			Art	Rummagene_signatures.PMC2896697-425939.f1.xls-UP-hsa-mir-1246 Up		0.110284443	0.664723623	0.110284443	3.091114251	5.445952243	1.044634155	0.110284443	3.091114251	0.21972019	1.73E-06	1.78E-06	1.68E-06	0.395590465	0.346722405	0.05069399	1.68E-06	0.213605824	1.73E-06	362243	0.110284443	8.26E-05	180813	0.664723623	0.002150466	114682	0.110284443	6.29E-05	184090	3.091114251	0.05787671	76371	5.445952243	0.163358886	27762	1.044634155	0.006243247	111194	0.110284443	6.61E-05	149631	3.091114251	0.047432197	55430	0.21972019	0.0002821	167006	-0.952472727	-0.79825097	-0.952472727	-0.341847179	0.519403956	-0.712523174	-0.952472727	-0.341847179	-0.916720341
DOWN	PMC7453705-12920 2020 771 MOESM1 ESM.xlsx-S1-Table S1 List Of 108 Up-Regulated And Down-Regulated Differentially Expressed Genes Up	Rummagene_signatures			Art	Rummagene_signatures.PMC7453705-12920 2020 771 MOESM1 ESM.xlsx-S1-Table S1 List Of 108 Up-Regulated And Down-Regulated Differentially Expressed Genes Up		0.110284443	6.992112936	0.664723623	1.044634155	2.234462066	10.94486263	0.664723623	3.091114251	2.234462066	1.73E-06	0.393081706	0.02095129	0.116576692	0.101328877	1.223370001	1.68E-06	0.213605824	0.16563507	362239	0.110284443	8.26E-05	180812	6.992112936	0.23793984	16952	0.664723623	0.00228687	141128	1.044634155	0.006610011	127837	2.234462066	0.027500531	65969	10.94486263	0.685334647	16435	0.664723623	0.00240178	90554	3.091114251	0.047432197	55429	2.234462066	0.029174924	77169	-0.971181162	-0.273220947	-0.877666604	-0.825684335	-0.687414112	0.375933986	-0.877666604	-0.600919669	-0.687414112
DOWN	PMC6547541-13059 2019 1713 MOESM2 ESM.xlsx-Deg DN-Unnamed 11 Down	Rummagene_signatures			Art	Rummagene_signatures.PMC6547541-13059 2019 1713 MOESM2 ESM.xlsx-Deg DN-Unnamed 11 Down		0.110284443	1.560114454	1.560114454	6.992112936	0.397297934	0.664723623	0.110284443	0.110284443	3.091114251	1.73E-06	1.78E-06	0.121441418	0.894636184	1.68E-06	0.001199149	1.68E-06	1.78E-06	0.274360398	362238	0.110284443	8.26E-05	180811	1.560114454	0.011845768	75580	1.560114454	0.012597148	103614	6.992112936	0.29613558	32609	0.397297934	0.000869416	142645	0.664723623	0.002527926	128317	0.110284443	6.61E-05	149630	0.110284443	6.04E-05	179822	3.091114251	0.055833374	62001	-0.960347181	-0.672980423	-0.672980423	0.821134738	-0.888131606	-0.831677323	-0.960347181	-0.960347181	-0.45089181
DOWN	PMC6105712-41598 2018 31102 MOESM4 ESM.xls-Gene lists-Genes UP Up	Rummagene_signatures			Art	Rummagene_signatures.PMC6105712-41598 2018 31102 MOESM4 ESM.xls-Gene lists-Genes UP Up		0.128559708	0.236529206	0.645493019	0.09173403	3.548439058	0.236529206	2.690494197	1.986298662	0.403388419	1.73E-06	1.78E-06	0.019647957	1.68E-06	0.270738227	1.77E-06	0.052682667	0.145518396	1.73E-06	362073	0.128559708	0.000112267	178483	0.236529206	0.000272283	154034	0.645493019	0.002156465	142517	0.09173403	5.10E-05	186924	3.548439058	0.069353728	44712	0.236529206	0.000320075	159428	2.690494197	0.039347314	37031	1.986298662	0.01958539	80304	0.403388419	0.000950847	150883	-0.944894039	-0.904558395	-0.767339665	-0.959427304	0.259862423	-0.904558395	-0.20626254	-0.385596299	-0.846351616
DOWN	PMC7674452-41598 2020 76891 MOESM1 ESM.xlsx-Enrichment Down-Reg genes-Unnamed 4 Down	Rummagene_signatures			Art	Rummagene_signatures.PMC7674452-41598 2020 76891 MOESM1 ESM.xlsx-Enrichment Down-Reg genes-Unnamed 4 Down		0.102129112	5.313161148	0.51274445	5.313161148	0.51274445	2.496812281	0.247826321	0.247826321	1.587891946	1.73E-06	0.236619157	0.002320136	0.620826191	1.68E-06	0.211334622	1.68E-06	1.78E-06	0.084495473	362350	0.102129112	7.09E-05	181842	5.313161148	0.137390363	24823	0.51274445	0.001360696	151044	5.313161148	0.170993538	47043	0.51274445	0.001448095	133906	2.496812281	0.035665954	74116	0.247826321	0.000333846	128377	0.247826321	0.000304886	164123	1.587891946	0.014733491	93968	-0.948283709	0	-0.820276334	0	-0.820276334	-0.416635894	-0.897039375	-0.897039375	-0.580894361
DOWN	PMC5364060-NIHMS808256-supplement-supp table1.xlsx-ES Pathway Up - Genes-P53 Pathway Up	Rummagene_signatures			Art	Rummagene_signatures.PMC5364060-NIHMS808256-supplement-supp table1.xlsx-ES Pathway Up - Genes-P53 Pathway Up		0.102129112	3.721110741	9.81813076	2.496812281	3.721110741	0.943212114	3.721110741	3.721110741	2.496812281	1.73E-06	0.139258276	0.768399484	0.288506786	0.188811501	0.035109001	0.061592482	0.238278103	0.176109711	362348	0.102129112	7.09E-05	181841	3.721110741	0.067390005	36811	9.81813076	0.498903942	16812	2.496812281	0.037761176	86883	3.721110741	0.076267638	43292	0.943212114	0.005089801	116333	3.721110741	0.075265536	27668	3.721110741	0.068736643	46795	2.496812281	0.036428018	71554	-0.966185175	-0.491829867	0.967844891	-0.618565935	-0.491829867	-0.813865904	-0.491829867	-0.491829867	-0.618565935
DOWN	PMC8725252-12864 2021 8243 MOESM4 ESM.xls-up Exp Vs Ctrl-Unnamed 18 Up	Rummagene_signatures			Art	Rummagene_signatures.PMC8725252-12864 2021 8243 MOESM4 ESM.xls-up Exp Vs Ctrl-Unnamed 18 Up		0.125941803	0.037496811	1.37562394	4.311634555	1.991157163	0.245534175	0.125941803	3.74820482	1.124644536	1.73E-06	1.78E-06	0.115233748	0.690948131	0.105262952	1.77E-06	1.68E-06	0.327832797	0.05437911	362088	0.125941803	0.000107741	178524	0.037496811	6.84E-06	186436	1.37562394	0.00979397	109329	4.311634555	0.112604983	57702	1.991157163	0.021837664	73493	0.245534175	0.00034491	159018	0.125941803	8.62E-05	145725	3.74820482	0.069741255	46593	1.124644536	0.007390849	109524	-0.952463845	-0.98410242	-0.613629002	0.121045771	-0.471990935	-0.913748579	-0.952463845	-0.107975762	-0.67459874
DOWN	PMC5775420-41598 2018 19451 MOESM7 ESM.xlsx-Glioma Comparison Set UP DOWN-GeneName Up	Rummagene_signatures			Art	Rummagene_signatures.PMC5775420-41598 2018 19451 MOESM7 ESM.xlsx-Glioma Comparison Set UP DOWN-GeneName Up		0.110443119	3.599749872	5.999762194	3.599749872	3.599749872	0.939017622	0.939017622	11.37795808	4.694463751	1.73E-06	0.164155773	0.544450441	0.471306756	0.212853504	0.04058909	1.68E-06	0.866144716	0.462708881	362229	0.110443119	8.29E-05	180723	3.599749872	0.063065951	37564	5.999762194	0.186306234	33600	3.599749872	0.078490731	67683	3.599749872	0.071373954	44223	0.939017622	0.005044633	116559	0.939017622	0.004792901	77428	11.37795808	0.64264597	10570	4.694463751	0.128776239	42272	-0.972928528	-0.568470345	-0.369674236	-0.568470345	-0.568470345	-0.84673732	-0.84673732	0.586481242	-0.473958092
DOWN	PMC4419418-13104 2015 1136 MOESM3 ESM.xls-CommReg Up In dwarf-entites-Alias Up	Rummagene_signatures			Art	Rummagene_signatures.PMC4419418-13104 2015 1136 MOESM3 ESM.xls-CommReg Up In dwarf-entites-Alias Up		0.134161073	0.419141682	0.772093901	3.01761164	0.668938587	0.886165812	1.149328538	1.462868279	0.165799692	1.73E-06	1.78E-06	0.037879184	0.510301159	1.68E-06	0.041136128	1.68E-06	0.092817003	1.73E-06	362029	0.134161073	0.000122263	177851	0.419141682	0.000855012	134959	0.772093901	0.003085315	135284	3.01761164	0.055156972	77985	0.668938587	0.00246472	122614	0.886165812	0.004492748	118458	1.149328538	0.007180246	68422	1.462868279	0.010623156	95129	0.165799692	0.000160632	173285	-0.940978859	-0.830336023	-0.703532892	0.89653283	-0.73977985	-0.664087683	-0.575265027	-0.47272202	-0.928091358
DOWN	PMC8260230-elife-64819-supp4.xlsx-Early Late Vs Wymeersch 2019-DEGs Down In E8 5 NSB DEGs Up In E10 5 CNH Up	Rummagene_signatures			Art	Rummagene_signatures.PMC8260230-elife-64819-supp4.xlsx-Early Late Vs Wymeersch 2019-DEGs Down In E8 5 NSB DEGs Up In E10 5 CNH Up		0.117058361	1.613512306	0.646047853	1.613512306	0.448717226	4.086992251	0.003381574	0.300160205	0.448717226	1.73E-06	0.004512553	0.019257608	0.205095601	1.68E-06	0.497258948	1.68E-06	1.78E-06	1.73E-06	362183	0.117058361	9.31E-05	179947	1.613512306	0.012670532	73000	0.646047853	0.002160174	142506	1.613512306	0.015769513	108982	0.448717226	0.001109023	137720	4.086992251	0.095562981	53289	0.003381574	6.22E-08	186660	0.300160205	0.000447249	159606	0.448717226	0.001176547	146323	-0.946675888	-0.520901796	-0.773509634	-0.520901796	-0.832879546	1.087254744	-0.997616312	-0.880873242	-0.832879546
DOWN	PMC9461145-Table1.XLSX-down-CAMK1G Down	Rummagene_signatures			Art	Rummagene_signatures.PMC9461145-Table1.XLSX-down-CAMK1G Down		0.125364468	0.040590087	0.235201336	0.003307837	3.255119631	0.820695543	0.31231959	0.522029593	0.659120597	1.73E-06	1.78E-06	1.68E-06	1.68E-06	0.234213562	0.028276644	1.68E-06	1.78E-06	1.73E-06	362093	0.125364468	0.000106756	178597	0.040590087	8.02E-06	185538	0.235201336	0.000286312	171925	0.003307837	6.63E-08	199193	3.255119631	0.058361845	47908	0.820695543	0.003853419	120792	0.31231959	0.000530212	121484	0.522029593	0.001352799	141585	0.659120597	0.002538596	133044	-0.941622569	-0.979063756	-0.897243525	-0.997932256	2.229859385	-0.690388998	-0.867679981	-0.791569845	-0.744270557
DOWN	PMC9461145-Table1.XLSX-down-CAMK1G 1 Down	Rummagene_signatures			Art	Rummagene_signatures.PMC9461145-Table1.XLSX-down-CAMK1G 1 Down		0.125364468	0.040590087	0.235201336	0.003307837	3.255119631	0.820695543	0.31231959	0.522029593	0.659120597	1.73E-06	1.78E-06	1.68E-06	1.68E-06	0.234213562	0.028276644	1.68E-06	1.78E-06	1.73E-06	362092	0.125364468	0.000106756	178596	0.040590087	8.02E-06	185537	0.235201336	0.000286312	171924	0.003307837	6.63E-08	199192	3.255119631	0.058361845	47907	0.820695543	0.003853419	120791	0.31231959	0.000530212	121483	0.522029593	0.001352799	141584	0.659120597	0.002538596	133043	-0.941622569	-0.979063756	-0.897243525	-0.997932256	2.229859385	-0.690388998	-0.867679981	-0.791569845	-0.744270557
DOWN	PMC7723972-Table 4.XLSX-up In Mx Down In Md-Unnamed 0 Up	Rummagene_signatures			Art	Rummagene_signatures.PMC7723972-Table 4.XLSX-up In Mx Down In Md-Unnamed 0 Up		0.116336947	0.282615017	0.808332062	0.004564517	5.10447867	0.282615017	0.587397707	3.516626552	1.08396769	1.73E-06	1.78E-06	0.040577038	1.68E-06	0.385114738	1.77E-06	1.68E-06	0.283403076	0.040832113	362189	0.116336947	9.19E-05	180008	0.282615017	0.000388723	149053	0.808332062	0.00338173	133233	0.004564517	1.26E-07	198921	5.10447867	0.143515198	30085	0.282615017	0.000456954	155603	0.587397707	0.001875493	96195	3.516626552	0.061389717	48864	1.08396769	0.006865884	110915	-0.956591449	-0.906721004	-0.773548973	-0.997518404	0.33852365	-0.906721004	-0.826602121	-0.252908232	-0.711224813
DOWN	PMC7723972-Table 4.XLSX-up In Mx Down In Md-Unnamed 1 Up	Rummagene_signatures			Art	Rummagene_signatures.PMC7723972-Table 4.XLSX-up In Mx Down In Md-Unnamed 1 Up		0.116336947	0.282615017	0.808332062	0.004564517	5.10447867	0.282615017	0.587397707	3.516626552	1.08396769	1.73E-06	1.78E-06	0.040577038	1.68E-06	0.385114738	1.77E-06	1.68E-06	0.283403076	0.040832113	362188	0.116336947	9.19E-05	180007	0.282615017	0.000388723	149052	0.808332062	0.00338173	133232	0.004564517	1.26E-07	198920	5.10447867	0.143515198	30084	0.282615017	0.000456954	155602	0.587397707	0.001875493	96194	3.516626552	0.061389717	48863	1.08396769	0.006865884	110914	-0.956591449	-0.906721004	-0.773548973	-0.997518404	0.33852365	-0.906721004	-0.826602121	-0.252908232	-0.711224813
DOWN	PMC9301135-DataSheet1.xlsx-up Matrisome Genes TF pert-Unnamed 11 Up	Rummagene_signatures			Art	Rummagene_signatures.PMC9301135-DataSheet1.xlsx-up Matrisome Genes TF pert-Unnamed 11 Up		0.09106245	6.828365871	1.467324941	0.09106245	4.402521039	0.09106245	0.716620994	0.292872064	1.467324941	1.73E-06	0.277000906	0.095551643	1.68E-06	0.20455665	1.77E-06	1.68E-06	1.78E-06	0.066405766	362448	0.09106245	5.63E-05	182833	6.828365871	0.226925793	18044	1.467324941	0.011143251	106734	0.09106245	5.02E-05	186983	4.402521039	0.1067574	35801	0.09106245	4.74E-05	175870	0.716620994	0.002791451	88010	0.292872064	0.000425793	160258	1.467324941	0.012581035	98405	-0.953520143	0.342578094	-0.65164065	-0.953520143	-0.255164371	-0.953520143	-0.790743331	-0.890493795	-0.65164065
DOWN	PMC9055692-12920 2022 1250 MOESM2 ESM.xlsx-ES DOWN-GENE NAME Down	Rummagene_signatures			Art	Rummagene_signatures.PMC9055692-12920 2022 1250 MOESM2 ESM.xlsx-ES DOWN-GENE NAME Down		0.09106245	4.402521039	4.402521039	1.467324941	0.716620994	0.017897246	6.828365871	19.55944958	0.09106245	1.73E-06	0.155448477	0.31405564	0.156252957	1.68E-06	1.77E-06	0.175420128	1.030263061	1.73E-06	362447	0.09106245	5.63E-05	182832	4.402521039	0.094330726	30565	4.402521039	0.100314149	49493	1.467324941	0.013041463	114388	0.716620994	0.002828617	120203	0.017897246	1.83E-06	190492	6.828365871	0.25344547	14099	19.55944958	1.899137407	2481	0.09106245	4.85E-05	182568	-0.976470828	-0.622947091	-0.622947091	-0.823652493	-0.894069466	-0.992901833	-0.493777025	0.975414093	-0.976470828
DOWN	PMC7024013-NIHMS1541229-supplement-4.csv--RhoC Up Up	Rummagene_signatures			Art	Rummagene_signatures.PMC7024013-NIHMS1541229-supplement-4.csv--RhoC Up Up		0.09106245	2.656804025	1.467324941	6.828365871	0.292872064	2.656804025	26.13900247	0.292872064	2.656804025	1.73E-06	0.044592616	0.095551643	0.690754471	1.68E-06	0.205794444	1.247678254	1.78E-06	0.16915956	362446	0.09106245	5.63E-05	182831	2.656804025	0.034353369	49973	1.467324941	0.011143251	106733	6.828365871	0.282427699	34228	0.292872064	0.000472445	152948	2.656804025	0.040383234	72036	24.57832005	3.28363864	697	0.292872064	0.000425793	160257	2.656804025	0.041246091	69337	-0.98035427	-0.777181425	-0.852758286	-0.577328085	-0.953714803	-0.777181425	1.365901219	-0.953714803	-0.777181425
DOWN	PMC6547541-13059 2019 1713 MOESM2 ESM.xlsx-Eig DN-Unnamed 57 Down	Rummagene_signatures			Art	Rummagene_signatures.PMC6547541-13059 2019 1713 MOESM2 ESM.xlsx-Eig DN-Unnamed 57 Down		0.09106245	0.292872064	0.292872064	0.09106245	2.656804025	1.467324941	4.402521039	4.402521039	1.467324941	1.73E-06	1.78E-06	1.68E-06	1.68E-06	0.104647657	0.086019562	0.070296631	0.254874499	0.066405766	362445	0.09106245	5.63E-05	182830	0.292872064	0.000417452	147738	0.292872064	0.000443931	167412	0.09106245	5.02E-05	186982	2.656804025	0.038878916	58248	1.467324941	0.012317843	98196	4.402521039	0.105354684	23042	4.402521039	0.096215715	38887	1.467324941	0.012581035	98404	-0.937597162	-0.852979368	-0.852979368	-0.937597162	-0.292237486	-0.532300368	0	0	-0.532300368
DOWN	PMC5121332-ncomms13396-s5.xlsx-D14 Up-Lmo2 bound-Supplementary Data 4 4Dpi Lmo2-bound Genes That Upregulated At 14Dpi Up	Rummagene_signatures			Art	Rummagene_signatures.PMC5121332-ncomms13396-s5.xlsx-D14 Up-Lmo2 bound-Supplementary Data 4 4Dpi Lmo2-bound Genes That Upregulated At 14Dpi Up		0.094623135	3.113058442	1.931585835	1.931585835	17.10645269	1.931585835	0.574366389	6.851626552	0.574366389	1.73E-06	0.088331144	0.139321992	0.212685667	0.867868415	0.140813918	1.68E-06	0.423183218	1.73E-06	362403	0.094623135	6.08E-05	182535	3.113058442	0.047165543	43406	1.931585835	0.019310225	94499	1.931585835	0.022599652	102359	17.10645269	1.611814386	2780	1.931585835	0.021345684	87696	0.574366389	0.001793201	97002	6.851626552	0.233040014	22080	0.574366389	0.00192771	138427	-0.976299426	-0.685269985	-0.775873679	-0.775873679	0.838503941	-0.775873679	-0.907619302	-0.456079491	-0.907619302
DOWN	PMC1868596-pone.0000473.s004.xls-H122 UP Functions 27 07-Unnamed 5 Up	Rummagene_signatures			Art	Rummagene_signatures.PMC1868596-pone.0000473.s004.xls-H122 UP Functions 27 07-Unnamed 5 Up		0.108874892	1.574736924	7.087678514	4.619080727	0.328135467	3.641864006	3.641864006	1.128558442	2.817799012	1.73E-06	0.000923141	0.666893982	0.636053861	1.68E-06	0.407525269	0.079265449	0.046568207	0.257508282	362252	0.108874892	8.05E-05	180900	1.574736924	0.012068862	74534	7.087678514	0.259996399	27334	4.619080727	0.129236393	53946	0.328135467	0.000593064	149976	3.641864006	0.075880382	58141	3.641864006	0.072093883	27931	1.128558442	0.006322535	106597	2.817799012	0.046396347	66827	-0.964457756	-0.683434867	0.376678299	-0.273613886	-0.910822818	-0.393423936	-0.393423936	-0.756915334	-0.501712652
DOWN	PMC8519939-41525 2021 248 MOESM5 ESM.xlsx-BMI1 DN MEL18 DN V1 UP-Ensemble Gene ID Up	Rummagene_signatures			Art	Rummagene_signatures.PMC8519939-41525 2021 248 MOESM5 ESM.xlsx-BMI1 DN MEL18 DN V1 UP-Ensemble Gene ID Up		0.108874892	0.001135348	3.641864006	4.619080727	0.328135467	0.78113052	0.78113052	0.78113052	0.055700706	1.73E-06	1.78E-06	0.333313024	0.636053861	1.68E-06	0.017274892	1.68E-06	0.018152749	1.73E-06	362251	0.108874892	8.05E-05	180899	0.001135348	6.27E-09	198774	3.641864006	0.06864466	59255	4.619080727	0.129236393	53945	0.328135467	0.000593064	149975	0.78113052	0.003490835	122497	0.78113052	0.003316639	83927	0.78113052	0.003028938	124670	0.055700706	1.81E-05	188329	-0.951069763	-0.999026671	-0.164939896	0.197518593	-0.877231708	-0.750861302	-0.750861302	-0.750861302	-0.972241325
DOWN	PMC8519939-41525 2021 248 MOESM5 ESM.xlsx-BMI1 DN MEL18 DN V1 UP-Gene Name Up	Rummagene_signatures			Art	Rummagene_signatures.PMC8519939-41525 2021 248 MOESM5 ESM.xlsx-BMI1 DN MEL18 DN V1 UP-Gene Name Up		0.108874892	0.001135348	3.641864006	4.619080727	0.328135467	0.78113052	0.78113052	0.78113052	0.055700706	1.73E-06	1.78E-06	0.333313024	0.636053861	1.68E-06	0.017274892	1.68E-06	0.018152749	1.73E-06	362250	0.108874892	8.05E-05	180898	0.001135348	6.27E-09	198773	3.641864006	0.06864466	59254	4.619080727	0.129236393	53944	0.328135467	0.000593064	149974	0.78113052	0.003490835	122496	0.78113052	0.003316639	83926	0.78113052	0.003028938	124669	0.055700706	1.81E-05	188328	-0.951069763	-0.999026671	-0.164939896	0.197518593	-0.877231708	-0.750861302	-0.750861302	-0.750861302	-0.972241325
DOWN	PMC9019091-41467 2022 29577 MOESM8 ESM.xlsx-GP3 proteins-GP3 Up-Regulated Proteins Up	Rummagene_signatures			Art	Rummagene_signatures.PMC9019091-41467 2022 29577 MOESM8 ESM.xlsx-GP3 proteins-GP3 Up-Regulated Proteins Up		0.102200583	0.405391501	1.123129111	0.102200583	4.699085871	0.000711952	0.014285894	0.102200583	0.041979158	1.73E-06	1.78E-06	0.074287619	1.68E-06	0.284518336	1.77E-06	1.68E-06	1.78E-06	1.73E-06	362346	0.102200583	7.09E-05	181804	0.405391501	0.000799833	135869	1.123129111	0.006528579	118340	0.102200583	6.33E-05	186181	4.699085871	0.121624724	33287	0.000711952	2.90E-09	197632	0.014285894	1.11E-06	178481	0.102200583	5.19E-05	180935	0.041979158	1.03E-05	190357	-0.948618994	-0.845177161	-0.657413133	-0.948618994	1.918967705	-0.999125762	-0.98971003	-0.948618994	-0.975090172
DOWN	PMC6547541-13059 2019 1713 MOESM2 ESM.xlsx-Deg DN-Unnamed 14 Down	Rummagene_signatures			Art	Rummagene_signatures.PMC6547541-13059 2019 1713 MOESM2 ESM.xlsx-Deg DN-Unnamed 14 Down		0.102200583	1.706621741	1.706621741	10.17265798	0.405391501	1.123129111	0.215315186	0.102200583	2.477835627	1.73E-06	0.004512553	0.134245909	1.204258793	1.68E-06	0.058557261	1.68E-06	1.78E-06	0.189987349	362345	0.102200583	7.09E-05	181803	1.706621741	0.014175058	70869	1.706621741	0.015074186	98994	10.17265798	0.626819658	19113	0.405391501	0.0009052	142276	1.123129111	0.007216746	108176	0.215315186	0.000252	132251	0.102200583	5.19E-05	180934	2.477835627	0.035876391	71864	-0.970387224	-0.728328499	-0.728328499	1.780770833	-0.910769867	-0.802554507	-0.946047231	-0.970387224	-0.640387482
DOWN	PMC10103953-media-4.xlsx-up-gene Up	Rummagene_signatures			Art	Rummagene_signatures.PMC10103953-media-4.xlsx-up-gene Up		0.099347005	1.284364519	1.985204244	5.644589413	1.985204244	0.037091021	2.920481375	1.284364519	4.127588187	1.73E-06	1.78E-06	0.153201998	0.683990614	0.078671394	1.77E-06	0.030204786	0.055271159	0.360348765	362388	0.099347005	6.70E-05	182286	1.284364519	0.008028361	85060	1.985204244	0.02039716	92667	5.644589413	0.192991613	43213	1.985204244	0.021707284	73769	0.037091021	7.87E-06	185719	2.920481375	0.046361753	34674	1.284364519	0.00818879	101417	4.127588187	0.099553488	48007	-0.954100528	-0.662745597	-0.532684944	0.251509983	-0.532684944	-0.979164313	-0.378674798	-0.662745597	-0.200965223
DOWN	PMC5589904-41598 2017 11366 MOESM2 ESM.xls-HT144 shMITF UP AND DOWN-ILMN Gene Up	Rummagene_signatures			Art	Rummagene_signatures.PMC5589904-41598 2017 11366 MOESM2 ESM.xls-HT144 shMITF UP AND DOWN-ILMN Gene Up		0.12511597	3.763107011	0.726783698	2.092535145	2.092535145	3.015310304	1.191696158	0.017932271	1.191696158	1.73E-06	0.244447956	0.030134499	0.317339546	0.126362151	0.407446899	1.68E-06	1.78E-06	0.066405766	362096	0.12511597	0.000106333	178610	3.763107011	0.068919709	36549	0.726783698	0.002733818	137046	2.092535145	0.026522792	95982	2.092535145	0.024117963	69202	3.015310304	0.052017093	66659	1.191696158	0.007719373	66846	0.017932271	1.60E-06	195102	1.191696158	0.008298409	107012	-0.951649242	0.207311501	-0.761271874	-0.394975334	-0.394975334	-0.171713349	-0.629932269	-0.992052373	-0.629932269
DOWN	PMC8519939-41525 2021 248 MOESM5 ESM.xlsx-VEGF A UP V1 DN-Ensemble Gene ID Up	Rummagene_signatures			Art	Rummagene_signatures.PMC8519939-41525 2021 248 MOESM5 ESM.xlsx-VEGF A UP V1 DN-Ensemble Gene ID Up		0.111826081	1.183136446	1.183136446	1.567034158	3.233827598	2.584307159	0.624056739	0.007702755	0.871545035	1.73E-06	1.78E-06	0.086189536	0.205095601	0.200973895	0.28201027	1.68E-06	1.78E-06	0.016331229	362222	0.111826081	8.49E-05	180513	1.183136446	0.006812711	88090	1.183136446	0.007244843	116170	1.567034158	0.014874098	110951	3.233827598	0.057600842	48423	2.584307159	0.038209409	73077	0.624056739	0.002116894	93427	0.007702755	2.95E-07	197811	0.871545035	0.004438574	121215	-0.938529594	-0.552886738	-0.552886738	-0.438387829	0.193371412	-0.162037912	-0.735960263	-0.994080918	-0.651929016
DOWN	PMC9538974-JCB 202111137 TableS3.xlsx-AD16 EX527 Down Genes GO BP-Unnamed 49 Down	Rummagene_signatures			Art	Rummagene_signatures.PMC9538974-JCB 202111137 TableS3.xlsx-AD16 EX527 Down Genes GO BP-Unnamed 49 Down		0.072452363	5.198908891	5.198908891	0.577079283	0.072452363	10.78311449	2.064033845	0.577079283	2.064033845	1.73E-06	0.120807979	0.280440219	0.031297536	1.68E-06	0.639649803	1.68E-06	1.78E-06	0.084495473	362657	0.072452363	3.57E-05	186068	5.198908891	0.13154511	25482	5.198908891	0.139889051	41669	0.577079283	0.00201718	150015	0.072452363	2.89E-05	181093	10.78311449	0.665227954	16783	2.064033845	0.023157123	45281	0.577079283	0.001653157	137048	2.064033845	0.024894155	80726	-0.956709829	-0.35392489	-0.35392489	-0.837266416	-0.956709829	0.547807652	-0.634996731	-0.837266416	-0.634996731
DOWN	PMC9538974-JCB 202111137 TableS3.xlsx-AD16 EX527 Down Genes GO BP-Unnamed 51 Down	Rummagene_signatures			Art	Rummagene_signatures.PMC9538974-JCB 202111137 TableS3.xlsx-AD16 EX527 Down Genes GO BP-Unnamed 51 Down		0.072452363	10.78311449	2.064033845	0.577079283	0.577079283	0.577079283	2.064033845	0.072452363	0.072452363	1.73E-06	0.302894498	0.114958541	0.031297536	1.68E-06	1.77E-06	1.68E-06	1.78E-06	1.73E-06	362655	0.072452363	3.57E-05	186067	10.78311449	0.565898742	9207	2.064033845	0.022049205	88202	0.577079283	0.00201718	150014	0.577079283	0.001834282	129059	0.577079283	0.001905255	133664	2.064033845	0.023157123	45280	0.072452363	2.61E-05	185709	0.072452363	3.07E-05	186143	-0.956709829	1.739701487	-0.634996731	-0.837266416	-0.837266416	-0.837266416	-0.634996731	-0.956709829	-0.956709829
DOWN	PMC9538974-JCB 202111137 TableS3.xlsx-AD16 EX527 Up Genes GO BP-Unnamed 117 Up	Rummagene_signatures			Art	Rummagene_signatures.PMC9538974-JCB 202111137 TableS3.xlsx-AD16 EX527 Up Genes GO BP-Unnamed 117 Up		0.072452363	0.577079283	0.072452363	10.78311449	2.064033845	5.198908891	2.064033845	0.577079283	0.072452363	1.73E-06	1.78E-06	1.68E-06	0.733830848	0.056954801	0.327092894	1.68E-06	1.78E-06	1.73E-06	362654	0.072452363	3.57E-05	186066	0.577079283	0.00162077	121348	0.072452363	2.72E-05	189048	10.78311449	0.704307243	17178	2.064033845	0.023465442	69590	5.198908891	0.154634527	43347	2.064033845	0.023157123	45279	0.577079283	0.001653157	137047	0.072452363	3.07E-05	186142	-0.956709829	-0.837266416	-0.956709829	0.547807652	-0.634996731	-0.35392489	-0.634996731	-0.837266416	-0.956709829
DOWN	PMC9538974-JCB 202111137 TableS3.xlsx-AD16 EX527 Up Genes GO BP-Unnamed 118 Up	Rummagene_signatures			Art	Rummagene_signatures.PMC9538974-JCB 202111137 TableS3.xlsx-AD16 EX527 Up Genes GO BP-Unnamed 118 Up		0.072452363	0	2.064033845	5.198908891	10.78311449	0.577079283	0.072452363	2.064033845	5.198908891	1.73E-06	0	0.114958541	0.407864831	0.372971558	1.77E-06	1.68E-06	0.077470171	0.283703671	362653	0.072452363	3.57E-05	186065				2.064033845	0.022049205	88201	5.198908891	0.163718643	48152	10.78311449	0.640447507	9954	0.577079283	0.001905255	133663	0.072452363	2.85E-05	158348	2.064033845	0.021148363	75868	5.198908891	0.157938559	37873	-0.956709829	-1	-0.634996731	-0.35392489	0.547807652	-0.837266416	-0.956709829	-0.634996731	-0.35392489
DOWN	PMC8462373-peerj-09-12197-s001.docx-2-Up-regulated Hub Genes N 19 Up	Rummagene_signatures			Art	Rummagene_signatures.PMC8462373-peerj-09-12197-s001.docx-2-Up-regulated Hub Genes N 19 Up		0.072452363	10.78311449	0.577079283	0	2.064033845	5.198908891	0.072452363	0.577079283	0.577079283	1.73E-06	0.302894498	0.005106948	0	0.056954801	0.327092894	1.68E-06	1.78E-06	1.73E-06	362640	0.072452363	3.57E-05	186064	10.78311449	0.565898742	9206	0.577079283	0.001723575	146408				2.064033845	0.023465442	69589	5.198908891	0.154634527	43346	0.072452363	2.85E-05	158347	0.577079283	0.001653157	137046	0.577079283	0.001945964	137946	-0.956709829	0.547807652	-0.837266416	-1	-0.634996731	-0.35392489	-0.956709829	-0.837266416	-0.837266416
DOWN	PMC5389891-npjsba201615-s4.xls-KEGG 30Min Up Kenp up-Genes Up	Rummagene_signatures			Art	Rummagene_signatures.PMC5389891-npjsba201615-s4.xls-KEGG 30Min Up Kenp up-Genes Up		0.072452363	0	0.072452363	5.198908891	2.064033845	10.78311449	0.072452363	0.577079283	0	1.73E-06	0	1.68E-06	0.407864831	0.056954801	0.639649803	1.68E-06	1.78E-06	0	362639	0.072452363	3.57E-05	186063				0.072452363	2.72E-05	189047	5.198908891	0.163718643	48151	2.064033845	0.023465442	69588	10.78311449	0.665227954	16782	0.072452363	2.85E-05	158346	0.577079283	0.001653157	137045				-0.956709829	-1	-0.956709829	-0.35392489	-0.634996731	0.547807652	-0.956709829	-0.837266416	-1
DOWN	PMC6503873-aging-11-101904-s002.xlsx-Y Vs O ECC-Unique Elderly Down-Regulated Down	Rummagene_signatures			Art	Rummagene_signatures.PMC6503873-aging-11-101904-s002.xlsx-Y Vs O ECC-Unique Elderly Down-Regulated Down		0.072452363	10.78311449	0.072452363	0.072452363	0.577079283	0.072452363	2.064033845	0.072452363	0.577079283	1.73E-06	0.302894498	1.68E-06	1.68E-06	1.68E-06	1.77E-06	1.68E-06	1.78E-06	1.73E-06	362629	0.072452363	3.57E-05	186062	10.78311449	0.565898742	9205	0.072452363	2.72E-05	189046	0.072452363	3.18E-05	189653	0.577079283	0.001834282	129058	0.072452363	3.00E-05	179601	2.064033845	0.023157123	45278	0.072452363	2.61E-05	185708	0.577079283	0.001945964	137945	-0.956709829	1.739701487	-0.956709829	-0.956709829	-0.837266416	-0.956709829	-0.634996731	-0.956709829	-0.837266416
DOWN	PMC5752532-oncotarget-08-109436-s005.xlsx-Up-Neoplasia Up	Rummagene_signatures			Art	Rummagene_signatures.PMC5752532-oncotarget-08-109436-s005.xlsx-Up-Neoplasia Up		0.072452363	2.064033845	0.577079283	0.072452363	0.072452363	10.78311449	0.577079283	5.198908891	2.064033845	1.73E-06	1.78E-06	0.005106948	1.68E-06	1.68E-06	0.639649803	1.68E-06	0.223102112	0.084495473	362628	0.072452363	3.57E-05	186061	2.064033845	0.02073404	60572	0.577079283	0.001723575	146407	0.072452363	3.18E-05	189652	0.072452363	2.89E-05	181092	10.78311449	0.665227954	16781	0.577079283	0.001810181	96605	5.198908891	0.134173745	31963	2.064033845	0.024894155	80725	-0.956709829	-0.634996731	-0.837266416	-0.956709829	-0.956709829	0.547807652	-0.837266416	-0.35392489	-0.634996731
DOWN	PMC4963952-40659 2016 95 MOESM10 ESM.xlsx-MRC-5 - Down-reg pathways-Unnamed 2 Down	Rummagene_signatures			Art	Rummagene_signatures.PMC4963952-40659 2016 95 MOESM10 ESM.xlsx-MRC-5 - Down-reg pathways-Unnamed 2 Down		0.072452363	5.198908891	10.78311449	2.064033845	2.064033845	0.072452363	0.577079283	2.064033845	5.198908891	1.73E-06	0.120807979	0.504795219	0.180372843	0.056954801	1.77E-06	1.68E-06	0.077470171	0.283703671	362625	0.072452363	3.57E-05	186060	5.198908891	0.13154511	25481	10.78311449	0.601793849	14591	2.064033845	0.025805207	96353	2.064033845	0.023465442	69587	0.072452363	3.00E-05	179600	0.577079283	0.001810181	96604	2.064033845	0.021148363	75867	5.198908891	0.157938559	37872	-0.956709829	-0.35392489	0.547807652	-0.634996731	-0.634996731	-0.956709829	-0.837266416	-0.634996731	-0.35392489
DOWN	PMC3637641-1465-9921-14-38-S3.xlsx-BRONCH UP-Unnamed 6 Up	Rummagene_signatures			Art	Rummagene_signatures.PMC3637641-1465-9921-14-38-S3.xlsx-BRONCH UP-Unnamed 6 Up		0.121063992	0.490727195	1.140719725	1.369255504	0.016937033	0.003604224	3.443649501	0.766877339	1.628133443	1.73E-06	1.78E-06	0.086675047	0.1825343	1.68E-06	1.77E-06	0.107543462	0.018665539	0.126582516	362158	0.121063992	9.96E-05	179620	0.490727195	0.001172008	128327	1.140719725	0.006734684	117840	1.369255504	0.011356453	116822	0.016937033	1.58E-06	191998	0.003604224	7.43E-08	195613	3.443649501	0.064459785	29347	0.766877339	0.002919409	125331	1.628133443	0.015489727	92450	-0.946539955	-0.812724717	-0.608419781	-0.541667534	-0.991177138	-0.997901823	0.880864191	-0.722729943	-0.468329502
DOWN	PMC4317839-cas0105-0537-sd6.xls-Table S3-B-Table S3-B Genes Up-Regulated In EBV - DLBCL Up	Rummagene_signatures			Art	Rummagene_signatures.PMC4317839-cas0105-0537-sd6.xls-Table S3-B-Table S3-B Genes Up-Regulated In EBV - DLBCL Up		0.124304327	3.674614471	2.946015649	8.44224985	5.474723499	11.45930754	2.046549513	0.161540362	1.564678117	1.73E-06	0.237500148	0.326563577	1.48762227	0.516453779	1.929027872	0.007548944	1.78E-06	0.1215114	362110	0.124304327	0.000104958	178737	3.674614471	0.065716414	37018	2.946015649	0.044918931	71428	8.44224985	0.431708027	24993	5.474723499	0.165089513	27663	11.45930754	0.751274777	15512	2.046549513	0.022766459	45607	0.161540362	0.00012954	173819	1.564678117	0.014305854	94884	-0.980920508	-0.60984593	-0.676813071	-0.219586431	-0.454318653	0.281371878	-0.763858154	-0.975722261	-0.813080654
DOWN	PMC8851282-mmc2.xlsx-doxo Cdkn2A down-Gene Name Down	Rummagene_signatures			Art	Rummagene_signatures.PMC8851282-mmc2.xlsx-doxo Cdkn2A down-Gene Name Down		0.104176268	7.307873439	5.812521988	9.048162239	13.34398287	0.048721646	4.542458435	18.86545619	7.307873439	1.73E-06	0.4381557	0.526349001	1.156354191	0.867868415	1.77E-06	0.139421171	1.406023192	0.781596746	362268	0.104176268	7.37E-05	181090	7.307873439	0.259915591	16020	5.812521988	0.174859217	36126	9.048162239	0.495900425	23265	13.34398287	0.980767482	7221	0.048721646	1.36E-05	183257	4.542458435	0.112158681	22165	18.86545619	1.766760791	3102	7.307873439	0.312065525	24219	-0.981943307	-0.489138409	-0.567809133	-0.403901154	-0.214270126	-0.99040938	-0.639783562	0.272702023	-0.489138409
DOWN	PMC4596691-pone.0140049.s005.xlsx-anti CD3 CD28 DE genes-Up-regulated Up	Rummagene_signatures			Art	Rummagene_signatures.PMC4596691-pone.0140049.s005.xlsx-anti CD3 CD28 DE genes-Up-regulated Up		0.122667155	6.81127417	0.477348448	0.158760448	1.959763352	4.747854723	0.576050661	0.018622689	1.122465849	1.73E-06	0.611607448	1.68E-06	1.68E-06	0.110455888	0.730335137	1.68E-06	1.78E-06	0.055739108	362146	0.122667155	0.000102211	179397	6.81127417	0.225791204	18085	0.477348448	0.001179316	153020	0.158760448	0.000152672	179864	1.959763352	0.021154481	74810	4.747854723	0.128966496	46737	0.576050661	0.001803733	96918	0.018622689	1.72E-06	195018	1.122465849	0.007362241	109616	-0.971378399	0.351548184	-0.900970835	-0.963702691	-0.653137657	-0.26010777	-0.882696898	-0.995054689	-0.78729035
DOWN	PMC8660849-41598 2021 3027 MOESM13 ESM.xlsx-Up common-Supplementary Table 2 Differentially Expressed Genes In STAD Subtypes Up	Rummagene_signatures			Art	Rummagene_signatures.PMC8660849-41598 2021 3027 MOESM13 ESM.xlsx-Up common-Supplementary Table 2 Differentially Expressed Genes In STAD Subtypes Up		0.12456829	0.41096775	0.077194762	0.000569195	0.12456829	3.787267857	0.572234905	0.045611744	0.00089727	1.73E-06	1.78E-06	1.68E-06	1.68E-06	1.68E-06	0.571026801	1.68E-06	1.78E-06	1.73E-06	362105	0.12456829	0.000105404	178708	0.41096775	0.000821989	135632	0.077194762	3.08E-05	188521	0.000569195	1.96E-09	199876	0.12456829	8.55E-05	172229	3.787267857	0.082060489	57132	0.572234905	0.001779917	97143	0.045611744	1.03E-05	189380	0.00089727	4.70E-09	199325	-0.954380011	-0.862365953	-0.970833469	-0.999725896	-0.954380011	4.36902679	-0.813746506	-0.982206777	-0.999576024
DOWN	PMC9795334-mmc3.xlsx-Sheet1-HSC 6Hr UP Up	Rummagene_signatures			Art	Rummagene_signatures.PMC9795334-mmc3.xlsx-Sheet1-HSC 6Hr UP Up		0.10927764	7.471192618	2.374426066	6.338785417	0.274782511	0.812141127	0.408174473	1.87128964	1.87128964	1.73E-06	0.527122835	0.218815779	0.93817109	1.68E-06	0.023880054	1.68E-06	0.119825335	0.142969895	362247	0.10927764	8.11E-05	180848	7.471192618	0.271662794	15566	2.374426066	0.029179417	82303	6.338785417	0.243380524	37320	0.274782511	0.000415885	154696	0.812141127	0.003773506	121071	0.408174473	0.000905613	111333	1.87128964	0.017383017	83478	1.87128964	0.020461892	87512	-0.968914246	0.133355712	-0.590706243	-0.117664482	-0.931343008	-0.829191229	-0.903960444	-0.66190621	-0.66190621
DOWN	PMC9751405-Table 1.xlsx-Table S5-Table S5 Gene List Of Up-Regulated PD-1-positive Genes Up	Rummagene_signatures			Art	Rummagene_signatures.PMC9751405-Table 1.xlsx-Table S5-Table S5 Gene List Of Up-Regulated PD-1-positive Genes Up		0.119177002	6.596728173	0.086620795	0.012405821	0.448913961	11.4108046	1.675658409	1.011128569	0.212907142	1.73E-06	0.557129677	1.68E-06	1.68E-06	1.68E-06	1.844462472	1.68E-06	0.044929429	1.73E-06	362173	0.119177002	9.65E-05	179869	6.596728173	0.211790986	18801	0.086620795	3.88E-05	186556	0.012405821	9.32E-07	197435	0.448913961	0.001109996	137700	11.4108046	0.744928508	15573	1.675658409	0.015262369	53547	1.011128569	0.005075232	112474	0.212907142	0.000264877	167523	-0.9805788	-0.356153689	-0.985489882	-0.997590998	-0.935726785	0.55316569	-0.795971263	-0.868349379	-0.967107309
DOWN	PMC8519939-41525 2021 248 MOESM5 ESM.xlsx-RAF UP V1 DN-Ensemble Gene ID Up	Rummagene_signatures			Art	Rummagene_signatures.PMC8519939-41525 2021 248 MOESM5 ESM.xlsx-RAF UP V1 DN-Ensemble Gene ID Up		0.106809002	1.147151322	4.741122857	0.416712603	0.602748247	0.277299796	1.975526707	0.416712603	0.416712603	1.73E-06	1.78E-06	0.467288436	0.013112117	1.68E-06	1.77E-06	1.68E-06	1.78E-06	1.73E-06	362260	0.106809002	7.75E-05	180986	1.147151322	0.006404596	89702	4.741122857	0.116338037	45612	0.416712603	0.001051833	160486	0.602748247	0.002001092	126686	0.277299796	0.000439928	155938	1.975526707	0.021213717	49125	0.416712603	0.000862018	149479	0.416712603	0.001014699	150221	-0.956187938	-0.676440711	0.991223229	-0.860220107	-0.809672415	-0.90088765	-0.497796136	-0.860220107	-0.860220107
DOWN	PMC8519939-41525 2021 248 MOESM5 ESM.xlsx-RAF UP V1 DN-Gene Name Up	Rummagene_signatures			Art	Rummagene_signatures.PMC8519939-41525 2021 248 MOESM5 ESM.xlsx-RAF UP V1 DN-Gene Name Up		0.106809002	1.147151322	4.741122857	0.416712603	0.602748247	0.277299796	1.975526707	0.416712603	0.416712603	1.73E-06	1.78E-06	0.467288436	0.013112117	1.68E-06	1.77E-06	1.68E-06	1.78E-06	1.73E-06	362259	0.106809002	7.75E-05	180985	1.147151322	0.006404596	89701	4.741122857	0.116338037	45611	0.416712603	0.001051833	160485	0.602748247	0.002001092	126685	0.277299796	0.000439928	155937	1.975526707	0.021213717	49124	0.416712603	0.000862018	149478	0.416712603	0.001014699	150220	-0.956187938	-0.676440711	0.991223229	-0.860220107	-0.809672415	-0.90088765	-0.497796136	-0.860220107	-0.860220107
DOWN	PMC8519939-41525 2021 248 MOESM5 ESM.xlsx-VEGF A UP V1 DN-Gene Name Up	Rummagene_signatures			Art	Rummagene_signatures.PMC8519939-41525 2021 248 MOESM5 ESM.xlsx-VEGF A UP V1 DN-Gene Name Up		0.106809002	1.147151322	1.147151322	1.521795848	3.152295999	2.51636886	0.602748247	0.007238404	0.843511886	1.73E-06	1.78E-06	0.083450844	0.19683717	0.194187802	0.271506645	1.68E-06	1.78E-06	0.013158174	362258	0.106809002	7.75E-05	180984	1.147151322	0.006404596	89700	1.147151322	0.006810841	117664	1.521795848	0.014027701	112193	3.152295999	0.054732979	50075	2.51636886	0.036226857	73612	0.602748247	0.001974799	94396	0.007238404	2.60E-07	197952	0.843511886	0.004157633	122309	-0.939789644	-0.555336605	-0.555336605	-0.440554741	0.194734337	-0.162993839	-0.738435233	-0.994296568	-0.654472897
DOWN	PMC8020120-mmc2.xlsx-Sheet1-Calu3 SARS-CoV-2 Dn Down	Rummagene_signatures			Art	Rummagene_signatures.PMC8020120-mmc2.xlsx-Sheet1-Calu3 SARS-CoV-2 Dn Down		0.128121186	7.105706227	0.58603272	9.832033715	1.596302109	2.10146714	2.49E-05	0.707924107	16.04789216	1.73E-06	0.775661867	0.011817072	2.071606215	0.082453346	0.271243928	1.68E-06	0.014874543	3.319175872	362079	0.128121186	0.000111502	178493	7.105706227	0.245733741	16638	0.58603272	0.001777473	146067	9.832033715	0.58554522	19876	1.596302109	0.014035416	82666	2.10146714	0.025265463	81525	2.49E-05	3.38E-12	194243	0.707924107	0.002487806	128975	16.04789216	1.504872663	5642	-0.988174882	-0.5069033	-0.949875887	-0.344392499	-0.872337432	-0.835560262	-0.999997074	-0.940136286	0.525302867
DOWN	PMC10194374-mmc4.xlsx-Sheet1-mRNAs With Down-m6A And Up-expression Up	Rummagene_signatures			Art	Rummagene_signatures.PMC10194374-mmc4.xlsx-Sheet1-mRNAs With Down-m6A And Up-expression Up		0.112806061	0.574522812	8.129896806	12.67006223	2.585521494	2.164295595	8.129896806	7.196798262	0.322554324	1.73E-06	1.78E-06	0.930100503	1.948821359	0.164003622	0.230313296	0.594295323	0.678717442	1.73E-06	362216	0.112806061	8.64E-05	180421	0.574522812	0.001606441	121737	8.129896806	0.342081335	22668	12.67006223	0.972369254	13399	2.585521494	0.036820647	59235	2.164295595	0.026798791	80623	8.129896806	0.359270066	11250	7.196798262	0.257111669	20593	0.322554324	0.000607952	158850	-0.981066124	-0.920750606	-0.2903614	0.409167991	-0.717369324	-0.756002104	-0.2903614	-0.355087158	-0.952048345
DOWN	PMC10315853-JCMM-27-1806-s003.xls-TM Vs CTR DN-Gene Name Down	Rummagene_signatures			Art	Rummagene_signatures.PMC10315853-JCMM-27-1806-s003.xls-TM Vs CTR DN-Gene Name Down		0.126763134	1.101017121	0.022099682	0.093170265	3.64771205	3.239978349	1.009254963	3.439883206	0.0671495	1.73E-06	1.78E-06	1.68E-06	1.68E-06	0.339601956	0.501788126	1.68E-06	0.351521553	1.73E-06	362085	0.126763134	0.000109151	178515	1.101017121	0.005899816	91355	0.022099682	2.53E-06	196327	0.093170265	5.26E-05	186848	3.64771205	0.073288562	43766	3.239978349	0.060057365	62402	1.009254963	0.005536722	72937	3.439883206	0.058739538	49900	0.0671495	2.63E-05	186915	-0.956425405	-0.665488867	-0.991858259	-0.967534316	0.054213362	-0.101273745	-0.691443111	-0.051425417	-0.976278005
DOWN	PMC3766266-1476-4598-12-70-S2.xlsx-DePreterMcArdleWilz?n 12 Up-GeneID Up	Rummagene_signatures			Art	Rummagene_signatures.PMC3766266-1476-4598-12-70-S2.xlsx-DePreterMcArdleWilz?n 12 Up-GeneID Up		0.095674622	7.740797481	7.18E-05	0.039031677	0.202755668	22.0769375	0.664088664	0.383652107	1.071072844	1.73E-06	0.4381557	1.68E-06	1.68E-06	1.68E-06	2.207459124	1.68E-06	1.78E-06	0.036209017	362400	0.095674622	6.22E-05	182477	7.740797481	0.291622955	15122	7.18E-05	2.67E-11	201460	0.039031677	9.23E-06	193379	0.202755668	0.000226434	161683	22.0769375	2.788429792	2414	0.664088664	0.002397194	90718	0.383652107	0.000730665	150975	1.071072844	0.006703502	111480	-0.983554201	-0.515035827	-0.999954277	-0.992082086	-0.969856187	1.062007991	-0.922856979	-0.949891036	-0.88823883
DOWN	PMC8858629-CTM2-12-e702-s007.xlsx-LC DN-Unnamed 0 Down	Rummagene_signatures			Art	Rummagene_signatures.PMC8858629-CTM2-12-e702-s007.xlsx-LC DN-Unnamed 0 Down		0.0825093	0.268136991	0.0825093	9.46224023	0.661327513	0.661327513	13.42204258	2.477695765	4.119733566	1.73E-06	1.78E-06	1.68E-06	0.930347823	1.68E-06	1.77E-06	0.552093757	0.133049684	0.30722333	362542	0.0825093	4.62E-05	184944	0.268136991	0.000349916	150654	0.0825093	3.52E-05	187931	9.46224023	0.542327543	21557	0.661327513	0.002408953	123913	0.661327513	0.002502161	129234	13.42204258	0.979237851	5856	2.477695765	0.030474675	66457	4.119733566	0.099174956	48165	-0.972463848	-0.934413147	-0.972463848	-0.203120992	-0.873601886	-0.873601886	0.254895649	-0.677837209	-0.542976458
DOWN	PMC8542801-Data Sheet 1.DOCX-2-DN Irisin Upregulated Down	Rummagene_signatures			Art	Rummagene_signatures.PMC8542801-Data Sheet 1.DOCX-2-DN Irisin Upregulated Down		0.086822686	0.535288938	0.086822686	4.475564958	0.003825877	2.939354519	1.039366138	0.238774106	0.086822686	1.73E-06	1.78E-06	1.68E-06	0.500764532	1.68E-06	0.256700341	1.68E-06	1.78E-06	1.73E-06	362476	0.086822686	5.12E-05	183407	0.535288938	0.001394527	125307	0.086822686	3.90E-05	186528	4.475564958	0.12133035	55889	0.003825877	8.06E-08	195885	2.939354519	0.049429475	68313	1.039366138	0.005872028	71962	0.238774106	0.00028302	164997	0.086822686	4.40E-05	183125	-0.945614553	-0.784547995	-0.945614553	0.34326858	-0.995033265	-0.255547241	-0.648137439	-0.882510777	-0.945614553
DOWN	PMC5364060-NIHMS808256-supplement-supp table1.xlsx-ST1b-G2M Pathways Up - Genes-Myc Targets V1 Up	Rummagene_signatures			Art	Rummagene_signatures.PMC5364060-NIHMS808256-supplement-supp table1.xlsx-ST1b-G2M Pathways Up - Genes-Myc Targets V1 Up		0.086822686	6.500129066	1.039366138	12.32627179	0.535288938	0.535288938	1.039366138	0.023289719	16.29455641	1.73E-06	0.289964238	0.058806326	1.236829443	1.68E-06	1.77E-06	1.68E-06	1.78E-06	1.396728846	362474	0.086822686	5.12E-05	183406	6.500129066	0.205633684	19203	1.039366138	0.005591089	122577	12.32627179	0.920316485	13989	0.535288938	0.001578235	132604	0.535288938	0.001639301	136906	1.039366138	0.005872028	71961	0.023289719	2.69E-06	194093	16.29455641	1.551489507	5527	-0.977256412	-0.458977843	-0.852853702	-0.167546326	-0.909899579	-0.909899579	-0.852853702	-0.991718221	0.201268048
DOWN	PMC7394371-pone.0236928.s001.xlsx-Sheet1-UP 456 Genes Up	Rummagene_signatures			Art	Rummagene_signatures.PMC7394371-pone.0236928.s001.xlsx-Sheet1-UP 456 Genes Up		0.114114033	0.602997594	3.937327885	0.925193214	0.284811658	0.015142403	0.005426013	0.114114033	0.055320893	1.73E-06	1.78E-06	0.433442492	0.107294324	1.68E-06	1.77E-06	1.68E-06	1.78E-06	1.73E-06	362210	0.114114033	8.85E-05	180388	0.602997594	0.001769626	118768	3.937327885	0.080234745	55023	0.925193214	0.005184879	134306	0.284811658	0.000446797	153573	0.015142403	1.31E-06	191253	0.005426013	1.60E-07	184711	0.114114033	6.46E-05	179441	0.055320893	1.79E-05	188358	-0.954475023	-0.79858787	2.415987028	-0.707258842	-0.896353444	-0.992838794	-0.997233139	-0.954475023	-0.976442084
DOWN	PMC5731705-pone.0189664.s004.xlsx-DN Vs control-GO 0008283 Down	Rummagene_signatures			Art	Rummagene_signatures.PMC5731705-pone.0189664.s004.xlsx-DN Vs control-GO 0008283 Down		0.098247344	4.395493624	2.509102447	3.361018266	0.189796931	0.862132574	0.189796931	0.862132574	0.045694217	1.73E-06	0.216954861	0.218815779	0.441249779	1.68E-06	0.028276644	1.68E-06	0.025789535	1.73E-06	362395	0.098247344	6.56E-05	182332	4.395493624	0.09402982	30666	2.509102447	0.032583377	78276	3.361018266	0.068425104	71065	0.189796931	0.000198415	162905	0.862132574	0.004252361	119372	0.189796931	0.000195808	135472	0.862132574	0.003689702	120964	0.045694217	1.22E-05	189615	-0.951182634	0.22268309	-0.344726894	-0.18212658	-0.915922008	-0.714566933	-0.915922008	-0.714566933	-0.974216846
DOWN	PMC6993408-13046 2020 1533 MOESM5 ESM.xls-01 Gene sets-AKT UP MTOR DN V1 UP Up	Rummagene_signatures			Art	Rummagene_signatures.PMC6993408-13046 2020 1533 MOESM5 ESM.xls-01 Gene sets-AKT UP MTOR DN V1 UP Up		0.103976993	0.622272966	4.168067951	2.677556226	0.622272966	0.175303505	7.34234421	4.168067951	2.677556226	1.73E-06	1.78E-06	0.404743245	0.372667299	1.68E-06	1.77E-06	0.420698015	0.327832797	0.250742406	362270	0.103976993	7.34E-05	181106	0.622272966	0.00188457	117920	4.168067951	0.089914326	52484	2.677556226	0.043426109	84183	0.622272966	0.002132834	125700	0.175303505	0.000175818	166168	7.34234421	0.293035643	12554	4.168067951	0.086240787	41358	2.677556226	0.041892951	69158	-0.968824736	-0.858699635	-0.350559487	-0.540154904	-0.858699635	-0.951265891	0.539786908	-0.350559487	-0.540154904
DOWN	PMC3040305-10585 2010 9367 MOESM1 ESM.xls-Suppl Table S3 - TranscriptVenn-TZ Down Down	Rummagene_signatures			Art	Rummagene_signatures.PMC3040305-10585 2010 9367 MOESM1 ESM.xls-Suppl Table S3 - TranscriptVenn-TZ Down Down		0.092537479	7.217220647	2.791678794	0.414048244	0.739752118	11.99087388	5.416347389	0.20924714	0.092537479	1.73E-06	0.37114337	0.229517818	0.013939289	0.000556442	1.239303902	0.160791596	1.78E-06	1.73E-06	362427	0.092537479	5.82E-05	182717	7.217220647	0.253507178	16189	2.791678794	0.040335757	73752	0.414048244	0.001038426	160517	0.739752118	0.003014169	117991	11.99087388	0.822590573	14692	5.416347389	0.15946449	18462	0.20924714	0.000217351	167466	0.092537479	5.00E-05	182434	-0.974492121	-0.29729619	-0.64528488	-0.916633952	-0.869375157	0.42307468	-0.426690466	-0.951206223	-0.974492121
DOWN	PMC10358203-CAM4-12-14851-s006.xlsx-Down Pathway2Protein-Gene Name Down	Rummagene_signatures			Art	Rummagene_signatures.PMC10358203-CAM4-12-14851-s006.xlsx-Down Pathway2Protein-Gene Name Down		0.116047631	0.407201944	0.086107096	1.940089579	5.550401535	1.05495121	0.021459431	0.74240596	2.222755369	1.73E-06	1.78E-06	1.68E-06	0.284629612	0.516453779	0.061692003	1.68E-06	0.016247556	0.219827463	362190	0.116047631	9.15E-05	180078	0.407201944	0.000806993	135788	0.086107096	3.84E-05	186591	1.940089579	0.022799078	101867	5.550401535	0.169685179	27412	1.05495121	0.006367175	110823	0.021459431	2.50E-06	174953	0.74240596	0.002736063	126417	2.222755369	0.028870021	77291	-0.96691373	-0.896419411	-0.974851485	-0.589138878	1.164949203	-0.758373803	-0.993064642	-0.822848345	-0.538095398
DOWN	PMC5815852-elife-30842-fig2-data5.xls-down To 90 Mg kg-Unnamed 1 Down	Rummagene_signatures			Art	Rummagene_signatures.PMC5815852-elife-30842-fig2-data5.xls-down To 90 Mg kg-Unnamed 1 Down		0.113505149	1.044500512	0.354664663	0.155256413	0.27403171	3.579395037	0.038716751	2.742480936	2.049955352	1.73E-06	1.78E-06	1.68E-06	1.68E-06	1.68E-06	0.489099801	1.68E-06	0.231844082	0.185611441	362212	0.113505149	8.75E-05	180397	1.044500512	0.005309671	93782	0.354664663	0.000651021	161593	0.155256413	0.000146007	179931	0.27403171	0.000413615	154723	3.579395037	0.073299552	58877	0.038716751	8.15E-06	167771	2.742480936	0.037336222	62620	2.049955352	0.024555714	81102	-0.951642114	-0.649942019	-0.864935841	-0.935744778	-0.892771917	0.249878295	-0.981928863	-0.199922101	-0.374627874
DOWN	PMC7668098-pnas.2011884117.sd12.xlsx-upregulated DE genes-Glu RNA Ch-up-DE Genes Up	Rummagene_signatures			Art	Rummagene_signatures.PMC7668098-pnas.2011884117.sd12.xlsx-upregulated DE genes-Glu RNA Ch-up-DE Genes Up		0.113224536	0.006599178	0.154277046	0.270599182	0.081370789	0.842984438	0.270599182	0.026210719	6.185427317	1.73E-06	1.78E-06	1.68E-06	1.68E-06	1.68E-06	0.030566991	1.68E-06	1.78E-06	0.878691737	362213	0.113224536	8.71E-05	180405	0.006599178	2.12E-07	196323	0.154277046	0.000123186	179339	0.270599182	0.000443534	171052	0.081370789	3.65E-05	179809	0.842984438	0.004065567	119862	0.270599182	0.000398019	126138	0.026210719	3.41E-06	193582	6.185427317	0.223564671	30274	-0.96939728	-0.997781001	-0.95946418	-0.932687752	-0.977361228	-0.815396279	-0.932687752	-0.992012425	4.41700889
DOWN	PMC7402735-medi-99-e21297-s003.xlsx-Down-Table S1 Compared With The Healthy Controls The Differentially Expressed Genes Of Vitiligo Lesional Perennial And Non Lesional Skin Down	Rummagene_signatures			Art	Rummagene_signatures.PMC7402735-medi-99-e21297-s003.xlsx-Down-Table S1 Compared With The Healthy Controls The Differentially Expressed Genes Of Vitiligo Lesional Perennial And Non Lesional Skin Down		0.087483198	1.422722733	0.838407075	8.993963062	0.838407075	0.451294219	0.006642271	0.215478455	6.692789025	1.73E-06	1.78E-06	0.040186012	1.013175636	0.006474855	1.77E-06	1.68E-06	1.78E-06	0.608753842	362470	0.087483198	5.20E-05	183329	1.422722733	0.009851239	79931	0.838407075	0.003638054	132275	8.993963062	0.489977256	23414	0.838407075	0.003871729	113463	0.451294219	0.001165203	141251	0.006642271	2.40E-07	183796	0.215478455	0.000230489	167174	6.692789025	0.26174478	27597	-0.968521719	-0.732680969	-0.819951324	0.226698586	-0.819951324	-0.887498124	-0.995896593	-0.936360491	-0.184803821
DOWN	PMC6361890-41467 2018 6958 MOESM5 ESM.xlsx-Genes Commonly up-regulated-Gene ID Up	Rummagene_signatures			Art	Rummagene_signatures.PMC6361890-41467 2018 6958 MOESM5 ESM.xlsx-Genes Commonly up-regulated-Gene ID Up		0.107508201	0.322331939	4.487637567	1.541684305	0.439814238	0.159854839	0.069801534	0.439814238	0.014898157	1.73E-06	1.78E-06	0.477929062	0.205095601	1.68E-06	1.77E-06	1.68E-06	1.78E-06	1.73E-06	362255	0.107508201	7.85E-05	180932	0.322331939	0.000505658	145612	4.487637567	0.10423051	48577	1.541684305	0.014396755	111700	0.439814238	0.001065451	138106	0.159854839	0.000146195	167614	0.069801534	2.65E-05	159444	0.439814238	0.000960244	146135	0.014898157	1.30E-06	195566	-0.958421162	-0.890610007	1.398050901	-0.582994673	-0.856692525	-0.94090293	-0.971709877	-0.856692525	-0.992967154
DOWN	PMC6284389-EMMM-10-e8816-s002.xlsx-Sheet1-DATASET EV1 Genes Significantly P 0 05 1 5 Fold-Change Up- Or Down-Regulated V Comparator Details In Sheet 2 Up	Rummagene_signatures			Art	Rummagene_signatures.PMC6284389-EMMM-10-e8816-s002.xlsx-Sheet1-DATASET EV1 Genes Significantly P 0 05 1 5 Fold-Change Up- Or Down-Regulated V Comparator Details In Sheet 2 Up		0.105067805	23.61388908	0.069380082	0.544783361	2.948029811	46.23829593	4.037772312	1.134896853	1.134896853	1.73E-06	2.19017359	1.68E-06	0.032425196	0.193928116	5.768936209	0.147234933	0.05182768	0.054684772	362266	0.105067805	7.50E-05	181068	23.61388908	2.713846838	521	0.069380082	2.49E-05	189632	0.544783361	0.001797717	152814	2.948029811	0.047869495	54174	38.06090665	8.287820128	309	4.037772312	0.088620586	25098	1.134896853	0.006393754	106441	1.134896853	0.007526214	109133	-0.993155103	-0.384212135	-0.995280404	-0.970828715	-0.878596451	0.623935866	-0.843150605	-0.945268243	-0.945268243
DOWN	PMC7786910-13059 2020 2249 MOESM8 ESM.xlsx-diff Down FAD WT Protein Levels-Gene Down	Rummagene_signatures			Art	Rummagene_signatures.PMC7786910-13059 2020 2249 MOESM8 ESM.xlsx-diff Down FAD WT Protein Levels-Gene Down		0.092639001	0.825988507	1.753329224	1.753329224	4.253384252	1.753329224	0.825988507	0.319794044	1.227926296	1.73E-06	1.78E-06	0.140014253	0.2144209	0.268712468	0.142272212	1.68E-06	1.78E-06	0.056167213	362425	0.092639001	5.83E-05	182684	0.825988507	0.00332046	105021	1.753329224	0.015910589	98319	1.753329224	0.0186209	106179	4.253384252	0.099647027	36789	1.753329224	0.017587698	90966	0.825988507	0.003708506	81625	0.319794044	0.000507673	158556	1.227926296	0.008810658	105896	-0.952467476	-0.717520131	-0.490347417	-0.490347417	0.962120931	-0.490347417	-0.717520131	-0.868251601	-0.613817997
DOWN	PMC6240943-13048 2018 467 MOESM1 ESM.xlsx-Sheet1-Additional File 1 Table S1 245 Up-Regulated Genes Up	Rummagene_signatures			Art	Rummagene_signatures.PMC6240943-13048 2018 467 MOESM1 ESM.xlsx-Sheet1-Additional File 1 Table S1 245 Up-Regulated Genes Up		0.101557103	0.239673767	0.239673767	6.768150235	4.166391993	4.939745381	0.348117745	0.670497983	0.159206662	1.73E-06	1.78E-06	1.68E-06	1.031933075	0.299294229	0.649805053	1.68E-06	0.008516403	1.73E-06	362374	0.101557103	7.01E-05	182115	0.239673767	0.00027957	153662	0.239673767	0.000297304	171651	6.768150235	0.27746851	34486	4.166391993	0.095612652	38192	4.939745381	0.139601854	45575	0.348117745	0.000658724	116295	0.670497983	0.002231712	130847	0.159206662	0.000148111	173864	-0.969910472	-0.936410125	-0.936410125	0.277800005	-0.315591902	-0.217404918	-0.912291773	-0.846751963	-0.955418099
DOWN	PMC4754787-NIHMS690111-supplement-5.xlsx-overlap Up-Regulated-Gene Up	Rummagene_signatures			Art	Rummagene_signatures.PMC4754787-NIHMS690111-supplement-5.xlsx-overlap Up-Regulated-Gene Up		0.071006891	6.53777327	32.22440931	1.970392554	15.85617103	0.006679108	1.970392554	32.22440931	0.308140873	1.73E-06	0.234954739	1.630031092	0.201966438	0.663778839	1.77E-06	1.68E-06	1.346762707	1.73E-06	362672	0.071006891	3.42E-05	186307	6.53777327	0.208022354	19072	25.54965984	3.378543826	871	1.970392554	0.023516855	101380	15.85617103	1.38481497	4147	0.006679108	2.55E-07	194291	1.970392554	0.021103597	49193	26.08814583	3.378543826	721	0.308140873	0.000554833	159368	-0.983252148	-0.627217523	0	-0.831285043	-0.347755482	-0.996752019	-0.831285043	0	-0.953041836
DOWN	PMC7299312-pgen.1008601.s013.xlsx-Endo IV Down All treatments-Unnamed 5 Down	Rummagene_signatures			Art	Rummagene_signatures.PMC7299312-pgen.1008601.s013.xlsx-Endo IV Down All treatments-Unnamed 5 Down		0.071006891	0.879285966	0.071006891	10.47278952	0.071006891	0.879285966	0.071006891	0.308140873	1.970392554	1.73E-06	1.78E-06	1.68E-06	0.908737921	1.68E-06	0.020542553	1.68E-06	1.78E-06	0.105831657	362667	0.071006891	3.42E-05	186306	0.879285966	0.003762795	102837	0.071006891	2.61E-05	189373	10.47278952	0.664352346	17997	0.071006891	2.78E-05	181388	0.879285966	0.004423259	118773	0.071006891	2.74E-05	158821	0.308140873	0.000471348	158935	1.970392554	0.022686593	85566	-0.966741746	-0.806774892	-0.966741746	1.984737083	-0.966741746	-0.806774892	-0.966741746	-0.906749441	-0.664962115
DOWN	PMC2959047-1755-8794-3-44.nxml--20 Genes Up-Regulated Following 17AAG Treatment Up	Rummagene_signatures			Art	Rummagene_signatures.PMC2959047-1755-8794-3-44.nxml--20 Genes Up-Regulated Following 17AAG Treatment Up		0.071006891	0.308140873	0.879285966	1.970392554	0.006679108	3.783621124	0.879285966	10.47278952	0.071006891	1.73E-06	1.78E-06	0.037498869	0.201966438	1.68E-06	0.292278005	1.68E-06	0.514364871	1.73E-06	362663	0.071006891	3.42E-05	186305	0.308140873	0.000462114	146387	0.879285966	0.00400147	130752	1.970392554	0.023516855	101379	0.006679108	2.46E-07	194958	3.783621124	0.081902534	57169	0.879285966	0.004202534	79793	10.47278952	0.544462384	11920	0.071006891	2.95E-05	186405	-0.966741746	-0.906749441	-0.806774892	-0.664962115	-0.993550087	-0.482032648	-0.806774892	0.930623613	-0.966741746
DOWN	PMC9538974-JCB 202111137 TableS3.xlsx-AD16 EX527 Up Genes GO BP-Unnamed 115 Up	Rummagene_signatures			Art	Rummagene_signatures.PMC9538974-JCB 202111137 TableS3.xlsx-AD16 EX527 Up Genes GO BP-Unnamed 115 Up		0.061299468	0	0.496954999	9.449130293	0.061299468	0.061299468	0.061299468	1.795582312	0.496954999	1.73E-06	0	1.68E-06	0.67944779	1.68E-06	1.77E-06	1.68E-06	0.064452181	1.73E-06	362804	0.061299468	2.55E-05	187436				0.496954999	0.001278184	151880	9.449130293	0.540825794	21682	0.061299468	2.07E-05	182793	0.061299468	2.15E-05	181349	0.061299468	2.04E-05	161659	1.795582312	0.01600493	85171	0.496954999	0.001443105	143639	-0.958822146	-1	-0.841958365	1.782893871	-0.958822146	-0.958822146	-0.958822146	-0.640661827	-0.841958365
DOWN	PMC8863481-3758697.f1.docx-2-GENE UP Up	Rummagene_signatures			Art	Rummagene_signatures.PMC8863481-3758697.f1.docx-2-GENE UP Up		0.061299468	0.061299468	1.795582312	9.449130293	1.795582312	4.546692922	0.496954999	0.061299468	0	1.73E-06	1.78E-06	0.099662545	0.67944779	0.046415793	0.292278005	1.68E-06	1.78E-06	0	362797	0.061299468	2.55E-05	187435	0.061299468	1.83E-05	181543	1.795582312	0.01668668	97313	9.449130293	0.540825794	21681	1.795582312	0.017758478	78360	4.546692922	0.118269648	48412	0.496954999	0.00134241	102761	0.061299468	1.87E-05	187309				-0.958822146	-0.958822146	-0.640661827	0.557814322	-0.640661827	-0.358074973	-0.841958365	-0.958822146	-1
DOWN	PMC8168470-Table 5.Xlsx-Casp-1 GSDMD Up-E-MTAB-7961-kindey Up	Rummagene_signatures			Art	Rummagene_signatures.PMC8168470-Table 5.Xlsx-Casp-1 GSDMD Up-E-MTAB-7961-kindey Up		0.061299468	4.546692922	9.449130293	17.36022996	1.795582312	0.496954999	0.061299468	4.546692922	1.795582312	1.73E-06	0.100626822	0.460904026	1.076280852	0.046415793	1.77E-06	1.68E-06	0.200978582	0.068551855	362789	0.061299468	2.55E-05	187434	4.546692922	0.100610091	29239	9.449130293	0.462107468	18462	17.36022996	1.825511904	4978	1.795582312	0.017758478	78359	0.496954999	0.001412915	138902	0.061299468	2.04E-05	161658	4.546692922	0.102620559	37212	1.795582312	0.018839718	89102	-0.971167226	-0.550523455	-0.299799001	0.428161344	-0.748391052	-0.889339089	-0.971167226	-0.550523455	-0.748391052
DOWN	PMC7889351-6664453.f1.docx-26-Up-regulated In Lymphoma 6 Up	Rummagene_signatures			Art	Rummagene_signatures.PMC7889351-6664453.f1.docx-26-Up-regulated In Lymphoma 6 Up		0.061299468	1.795582312	9.449130293	4.546692922	4.546692922	9.449130293	4.546692922	4.546692922	1.795582312	1.73E-06	1.78E-06	0.460904026	0.372667299	0.156180562	0.578878417	0.038015216	0.200978582	0.068551855	362786	0.061299468	2.55E-05	187433	1.795582312	0.015691373	69222	9.449130293	0.462107468	18461	4.546692922	0.125217483	54661	4.546692922	0.113863978	34305	9.449130293	0.51081746	21073	4.546692922	0.112367887	22074	4.546692922	0.102620559	37211	1.795582312	0.018839718	89101	-0.958822146	-0.640661827	0	-0.358074973	-0.358074973	0	-0.358074973	-0.358074973	-0.640661827
DOWN	PMC7500244-Table 4.xlsx-Sheet1-Table S4 Whether Or Not Of Those Core Genes Were Up-Regulated In The Respective Human Stem Cells Up	Rummagene_signatures			Art	Rummagene_signatures.PMC7500244-Table 4.xlsx-Sheet1-Table S4 Whether Or Not Of Those Core Genes Were Up-Regulated In The Respective Human Stem Cells Up		0.061299468	1.795582312	1.795582312	4.546692922	0.061299468	0.496954999	9.449130293	0.496954999	0.496954999	1.73E-06	1.78E-06	0.099662545	0.372667299	1.68E-06	1.77E-06	0.167737288	1.78E-06	1.73E-06	362784	0.061299468	2.55E-05	187432	1.795582312	0.015691373	69221	1.795582312	0.01668668	97312	4.546692922	0.125217483	54660	0.061299468	2.07E-05	182792	0.496954999	0.001412915	138901	9.449130293	0.485327212	9405	0.496954999	0.001225963	142887	0.496954999	0.001443105	143638	-0.958822146	-0.640661827	-0.640661827	-0.358074973	-0.958822146	-0.841958365	0.557814322	-0.841958365	-0.841958365
DOWN	PMC6547541-13059 2019 1713 MOESM2 ESM.xlsx-Eig DN-Unnamed 67 Down	Rummagene_signatures			Art	Rummagene_signatures.PMC6547541-13059 2019 1713 MOESM2 ESM.xlsx-Eig DN-Unnamed 67 Down		0.061299468	4.546692922	0.496954999	9.449130293	1.795582312	1.795582312	0.496954999	0	0.496954999	1.73E-06	0.100626822	1.68E-06	0.67944779	0.046415793	0.089210353	1.68E-06	0	1.73E-06	362779	0.061299468	2.55E-05	187431	4.546692922	0.100610091	29238	0.496954999	0.001278184	151879	9.449130293	0.540825794	21680	1.795582312	0.017758478	78358	1.795582312	0.018445596	89981	0.496954999	0.00134241	102760				0.496954999	0.001443105	143637	-0.958822146	-0.358074973	-0.841958365	0.557814322	-0.640661827	-0.640661827	-0.841958365	-1	-0.841958365
DOWN	PMC6547541-13059 2019 1713 MOESM2 ESM.xlsx-Deg DN-Unnamed 31 Down	Rummagene_signatures			Art	Rummagene_signatures.PMC6547541-13059 2019 1713 MOESM2 ESM.xlsx-Deg DN-Unnamed 31 Down		0.061299468	1.795582312	1.795582312	1.795582312	0.061299468	1.795582312	0.061299468	0.496954999	46.92341005	1.73E-06	1.78E-06	0.099662545	0.160479298	1.68E-06	0.089210353	1.68E-06	1.78E-06	1.985968525	362778	0.061299468	2.55E-05	187430	1.795582312	0.015691373	69220	1.795582312	0.01668668	97311	1.795582312	0.019529196	105129	0.061299468	2.07E-05	182791	1.795582312	0.018445596	89980	0.061299468	2.04E-05	161657	0.496954999	0.001225963	142886	24.06877109	3.385100691	870	-0.983387998	-0.855035512	-0.855035512	-0.855035512	-0.983387998	-0.855035512	-0.983387998	-0.93624272	5.898241181
DOWN	PMC6075446-aging-10-101496-s007.xlsx-Supplemental Table 3-Supplemental Table 3 Up-regulated Collagen Genes Upon UV Exposure Up	Rummagene_signatures			Art	Rummagene_signatures.PMC6075446-aging-10-101496-s007.xlsx-Supplemental Table 3-Supplemental Table 3 Up-regulated Collagen Genes Upon UV Exposure Up		0.061299468	0.061299468	0.496954999	0	17.36022996	0.496954999	0.496954999	0.061299468	0.061299468	1.73E-06	1.78E-06	1.68E-06	0	0.572657869	1.77E-06	1.68E-06	1.78E-06	1.73E-06	362776	0.061299468	2.55E-05	187429	0.061299468	1.83E-05	181542	0.496954999	0.001278184	151878				17.36022996	1.659992225	2670	0.496954999	0.001412915	138900	0.496954999	0.00134241	102759	0.061299468	1.87E-05	187308	0.061299468	2.20E-05	187609	-0.971167226	-0.971167226	-0.889339089	-1	8.0366146	-0.889339089	-0.889339089	-0.971167226	-0.971167226
DOWN	PMC5552680-41598 2017 8329 MOESM3 ESM.xlsx-SP1up-Wnt Components Up-Regulated By SP1 Up	Rummagene_signatures			Art	Rummagene_signatures.PMC5552680-41598 2017 8329 MOESM3 ESM.xlsx-SP1up-Wnt Components Up-Regulated By SP1 Up		0.061299468	0.061299468	1.795582312	1.795582312	0	9.449130293	0.496954999	0.061299468	0.496954999	1.73E-06	1.78E-06	0.099662545	0.160479298	0	0.578878417	1.68E-06	1.78E-06	1.73E-06	362770	0.061299468	2.55E-05	187428	0.061299468	1.83E-05	181541	1.795582312	0.01668668	97310	1.795582312	0.019529196	105128				9.449130293	0.51081746	21072	0.496954999	0.00134241	102758	0.061299468	1.87E-05	187307	0.496954999	0.001443105	143636	-0.958822146	-0.958822146	-0.640661827	-0.640661827	-1	1.782893871	-0.841958365	-0.958822146	-0.841958365
DOWN	PMC5100803-hyp-68-1424-s001.docx-4-Top Genes Up-Regulated Up	Rummagene_signatures			Art	Rummagene_signatures.PMC5100803-hyp-68-1424-s001.docx-4-Top Genes Up-Regulated Up		0.061299468	0.496954999	1.795582312	0.061299468	17.36022996	0	0.496954999	1.795582312	0.061299468	1.73E-06	1.78E-06	0.099662545	1.68E-06	0.572657869	0	1.68E-06	0.064452181	1.73E-06	362769	0.061299468	2.55E-05	187427	0.496954999	0.001201945	127744	1.795582312	0.01668668	97309	0.061299468	2.28E-05	190786	17.36022996	1.659992225	2669				0.496954999	0.00134241	102757	1.795582312	0.01600493	85170	0.061299468	2.20E-05	187608	-0.971167226	-0.889339089	-0.748391052	-0.971167226	2.974421451	-1	-0.889339089	-0.748391052	-0.971167226
DOWN	PMC4496176-oncotarget-06-8687-s003.xls-breast Down-Regulated-00330 Arginine And Proline Metabolism 34 Down	Rummagene_signatures			Art	Rummagene_signatures.PMC4496176-oncotarget-06-8687-s003.xls-breast Down-Regulated-00330 Arginine And Proline Metabolism 34 Down		0.061299468	1.795582312	9.449130293	0.496954999	0.496954999	0.496954999	0.496954999	0.496954999	0.496954999	1.73E-06	1.78E-06	0.460904026	0.022701839	1.68E-06	1.77E-06	1.68E-06	1.78E-06	1.73E-06	362767	0.061299468	2.55E-05	187426	1.795582312	0.015691373	69219	9.449130293	0.462107468	18460	0.496954999	0.001495918	154888	0.496954999	0.001360283	134881	0.496954999	0.001412915	138899	0.496954999	0.00134241	102756	0.496954999	0.001225963	142885	0.496954999	0.001443105	143635	-0.958822146	-0.640661827	1.782893871	-0.841958365	-0.841958365	-0.841958365	-0.841958365	-0.841958365	-0.841958365
DOWN	PMC6092349-41389 2018 72 MOESM11 ESM.xlsx-Sheet1-Supplementary Table S1 List Of Down-Regulated Genes Common To Noc 8H Vs Ctrl And Noc 16H Vs Ctrl Down	Rummagene_signatures			Art	Rummagene_signatures.PMC6092349-41389 2018 72 MOESM11 ESM.xlsx-Sheet1-Supplementary Table S1 List Of Down-Regulated Genes Common To Noc 8H Vs Ctrl And Noc 16H Vs Ctrl Down		0.101621476	15.21450071	0.012386977	0.154328628	2.004963931	58.59610734	2.940889012	0.101621476	2.004963931	1.73E-06	1.175040135	1.68E-06	1.68E-06	0.101328877	6.688032207	0.061057287	1.78E-06	0.16563507	362373	0.101621476	7.01E-05	182113	15.21450071	1.126589516	4553	0.012386977	7.94E-07	198024	0.154328628	0.000144267	179944	2.004963931	0.022141561	73378	40.51242355	9.389846811	224	2.940889012	0.047011947	34497	0.101621476	5.13E-05	181205	2.004963931	0.023489668	84310	-0.994048087	-0.619921328	-0.999097067	-0.991393479	-0.922931703	1.63103424	-0.894611281	-0.994048087	-0.922931703
DOWN	PMC7444390-Supplementary Data4.xlsx-Up Pathway Gene-symbol Up	Rummagene_signatures			Art	Rummagene_signatures.PMC7444390-Supplementary Data4.xlsx-Up Pathway Gene-symbol Up		0.07966831	0.498934462	6.16907657	8.641844056	6.16907657	0.021145654	2.77617844	6.16907657	2.77617844	1.73E-06	1.78E-06	0.466540539	0.931654129	0.338874991	1.77E-06	0.012122014	0.376338085	0.200341732	362574	0.07966831	4.31E-05	185304	0.498934462	0.001211539	127456	6.16907657	0.196969795	32714	8.641844056	0.452362476	24498	6.16907657	0.209621309	23041	0.021145654	2.56E-06	189593	2.77617844	0.041893411	36150	6.16907657	0.188922399	25334	2.77617844	0.045035865	67671	-0.967774758	-0.87024053	-0.20522341	0.258215217	-0.20522341	-0.988392567	-0.545207783	-0.20522341	-0.545207783
DOWN	PMC4731966-13195 2015 167 MOESM9 ESM.xlsx-SANA TNF Signaling up-Unnamed 1 Up	Rummagene_signatures			Art	Rummagene_signatures.PMC4731966-13195 2015 167 MOESM9 ESM.xlsx-SANA TNF Signaling up-Unnamed 1 Up		0.07966831	4.238524358	6.16907657	0.974111399	0.07966831	0.498934462	0.974111399	0.021145654	0.021145654	1.73E-06	0.164155773	0.466540539	0.098391132	1.68E-06	1.77E-06	1.68E-06	1.78E-06	1.73E-06	362573	0.07966831	4.31E-05	185303	4.238524358	0.087433862	31372	6.16907657	0.196969795	32713	0.974111399	0.005747659	130699	0.07966831	3.50E-05	180110	0.498934462	0.001424194	138636	0.974111399	0.005157844	74711	0.021145654	2.22E-06	194393	0.021145654	2.61E-06	194450	-0.959453711	-0.228984932	0.296991514	-0.731808547	-0.959453711	-0.836734661	-0.731808547	-0.985395351	-0.985395351
DOWN	PMC4731966-13195 2015 167 MOESM9 ESM.xlsx-SANA TNF Signaling up-Unnamed 3 Up	Rummagene_signatures			Art	Rummagene_signatures.PMC4731966-13195 2015 167 MOESM9 ESM.xlsx-SANA TNF Signaling up-Unnamed 3 Up		0.07966831	4.238524358	6.16907657	0.974111399	0.07966831	0.498934462	0.974111399	0.021145654	0.021145654	1.73E-06	0.164155773	0.466540539	0.098391132	1.68E-06	1.77E-06	1.68E-06	1.78E-06	1.73E-06	362572	0.07966831	4.31E-05	185302	4.238524358	0.087433862	31371	6.16907657	0.196969795	32712	0.974111399	0.005747659	130698	0.07966831	3.50E-05	180109	0.498934462	0.001424194	138635	0.974111399	0.005157844	74710	0.021145654	2.22E-06	194392	0.021145654	2.61E-06	194449	-0.959453711	-0.228984932	0.296991514	-0.731808547	-0.959453711	-0.836734661	-0.731808547	-0.985395351	-0.985395351
DOWN	PMC9000960-elife-75668-fig11-data1.xlsx-TE Down-External Gene Name Down	Rummagene_signatures			Art	Rummagene_signatures.PMC9000960-elife-75668-fig11-data1.xlsx-TE Down-External Gene Name Down		0.074780429	3.857558433	2.311956393	3.857558433	2.311956393	0.001067867	6.014391765	8.901271919	6.014391765	1.73E-06	0.126037115	0.164953324	0.41252352	0.088277959	1.77E-06	0.141689719	0.500019869	0.465800699	362601	0.074780429	3.80E-05	185702	3.857558433	0.072422802	34558	2.311956393	0.02766423	83369	3.857558433	0.090136097	63597	2.311956393	0.029441124	64843	0.001067867	6.52E-09	197356	6.014391765	0.196623035	15860	8.901271919	0.393321119	15604	6.014391765	0.211371868	31122	-0.966840946	-0.42986943	-0.599741115	-0.42986943	-0.599741115	-0.99851605	-0.229566986	0.297971377	-0.229566986
DOWN	PMC7471622-mmc5.xlsx-down Wih Age NB adult-Table S5 Related To Figure 1D Lists Of Genesets Gene Categories That Were Found Up And Down Regulated During Beta Cell Maturation Up	Rummagene_signatures			Art	Rummagene_signatures.PMC7471622-mmc5.xlsx-down Wih Age NB adult-Table S5 Related To Figure 1D Lists Of Genesets Gene Categories That Were Found Up And Down Regulated During Beta Cell Maturation Up		0.074780429	0.610542072	0.014315617	0.610542072	0.245569641	0.014315617	0.001067867	0.014315617	23.26511827	1.73E-06	1.78E-06	1.68E-06	0.042109199	1.68E-06	1.77E-06	1.68E-06	1.78E-06	1.759742322	362600	0.074780429	3.80E-05	185701	0.610542072	0.001814185	118455	0.014315617	1.06E-06	197605	0.610542072	0.002257901	147722	0.245569641	0.000332158	157802	0.014315617	1.17E-06	191429	0.001067867	6.20E-09	190109	0.014315617	1.02E-06	195777	23.0138826	3.09487808	1088	-0.982102922	-0.91623312	-0.994746156	-0.91623312	-0.956903392	-0.994746156	-0.999199061	-0.994746156	10.93789246
DOWN	PMC6416318-41467 2019 8976 MOESM5 ESM.xlsx-DE MS WM vsCON WM down-Unnamed 0 Down	Rummagene_signatures			Art	Rummagene_signatures.PMC6416318-41467 2019 8976 MOESM5 ESM.xlsx-DE MS WM vsCON WM down-Unnamed 0 Down		0.074780429	6.014391765	0.014315617	1.265294722	3.857558433	2.311956393	0.245569641	0.074780429	0.014315617	1.73E-06	0.237500148	1.68E-06	0.132442992	0.18097882	0.172064279	1.68E-06	1.78E-06	1.73E-06	362599	0.074780429	3.80E-05	185700	6.014391765	0.176049065	20534	0.014315617	1.06E-06	197604	1.265294722	0.00969744	120875	3.857558433	0.081963432	40990	2.311956393	0.030580271	78154	0.245569641	0.000327793	129124	0.074780429	2.78E-05	185318	0.014315617	1.20E-06	195642	-0.956960497	0.351327319	-0.987365378	-0.660197829	-0.259986839	-0.480475424	-0.896359809	-0.956960497	-0.987365378
DOWN	PMC4770084-ncomms10767-s5.xls-D - Down At T2 Stable Disease-Gene Down	Rummagene_signatures			Art	Rummagene_signatures.PMC4770084-ncomms10767-s5.xls-D - Down At T2 Stable Disease-Gene Down		0.074780429	2.311956393	30.45450288	6.014391765	6.014391765	0.014315617	12.64521723	17.38336772	3.857558433	1.73E-06	0.026715854	1.824451647	0.626958036	0.298738462	1.77E-06	0.522304859	0.942066707	0.286770366	362597	0.074780429	3.80E-05	185699	2.311956393	0.026014146	56263	26.57567308	3.65534066	745	6.014391765	0.219107452	39448	6.014391765	0.199240918	23625	0.014315617	1.17E-06	191428	12.64521723	0.869167655	6517	17.38336772	1.50006806	4092	3.857558433	0.086953844	50914	-0.984847028	-0.817090327	0.418899517	-0.647928738	-0.647928738	-0.995551713	-0.425283388	-0.295228458	-0.739462633
DOWN	PMC9644345-NIHMS1831963-supplement-2.xlsx-UP Lipid Signa-UP Lipid Signaling Up	Rummagene_signatures			Art	Rummagene_signatures.PMC9644345-NIHMS1831963-supplement-2.xlsx-UP Lipid Signa-UP Lipid Signaling Up		0.080958935	0.423390866	6.398948954	0.080958935	0.79051816	2.138492445	0.080958935	0.423390866	0.200911531	1.73E-06	1.78E-06	0.511473306	1.68E-06	0.001109859	0.172064279	1.68E-06	1.78E-06	1.73E-06	362551	0.080958935	4.45E-05	185062	0.423390866	0.000872435	134776	6.398948954	0.211922273	31660	0.080958935	3.97E-05	188776	0.79051816	0.003442063	115333	2.138492445	0.0261636	81160	0.080958935	3.56E-05	156397	0.423390866	0.000889869	149080	0.200911531	0.00023587	168424	-0.962694351	-0.864777147	1.191836011	-0.962694351	-0.782453439	-0.543761488	-0.962694351	-0.864777147	-0.923994938
DOWN	PMC10315853-JCMM-27-1806-s003.xls-TM Vs CTR DN-Gene Id Down	Rummagene_signatures			Art	Rummagene_signatures.PMC10315853-JCMM-27-1806-s003.xls-TM Vs CTR DN-Gene Id Down		0.113871485	1.130027655	0.02339455	0.097516344	3.715238609	3.3021679	1.03649728	3.107469123	0.083104567	1.73E-06	1.78E-06	1.68E-06	1.68E-06	0.347246029	0.514968346	1.68E-06	0.315580508	1.73E-06	362211	0.113871485	8.81E-05	180395	1.130027655	0.006214818	90102	0.02339455	2.83E-06	196142	0.097516344	5.76E-05	186622	3.715238609	0.076027118	43333	3.3021679	0.062385026	61914	1.03649728	0.005839656	72036	3.107469123	0.047935446	55347	0.083104567	4.04E-05	184683	-0.961305265	-0.662909251	-0.991537483	-0.96663625	0.111938609	-0.100669775	-0.688868337	-0.148677474	-0.971371639
DOWN	PMC9586123-peerj-10-13986-s002.xlsx-UP FC 1 5 Cys Vs Tat-gene Name Up	Rummagene_signatures			Art	Rummagene_signatures.PMC9586123-peerj-10-13986-s002.xlsx-UP FC 1 5 Cys Vs Tat-gene Name Up		0.086052829	0.322569472	3.595097424	0.322569472	0.872884948	0.872884948	0.872884948	0.004201902	0.000986845	1.73E-06	1.78E-06	0.314721774	0.00513763	0.009549134	0.028739199	1.68E-06	1.78E-06	1.73E-06	362481	0.086052829	5.03E-05	183515	0.322569472	0.000506404	145568	3.595097424	0.066892995	59997	0.322569472	0.000630261	167753	0.872884948	0.004196712	111832	0.872884948	0.004359092	118972	0.872884948	0.00414157	80011	0.004201902	8.76E-08	198711	0.000986845	5.69E-09	199292	-0.947905922	-0.846955229	1.958791792	-0.846955229	-0.662024208	-0.662024208	-0.662024208	-0.995805638	-0.998756458
DOWN	PMC6547541-13059 2019 1713 MOESM2 ESM.xlsx-Deg DN-Unnamed 10 Down	Rummagene_signatures			Art	Rummagene_signatures.PMC6547541-13059 2019 1713 MOESM2 ESM.xlsx-Deg DN-Unnamed 10 Down		0.086052829	1.318171694	1.318171694	9.651972134	0.322569472	0.548171786	0.086052829	0.086052829	2.657398887	1.73E-06	1.78E-06	0.095551643	1.195634052	1.68E-06	1.77E-06	1.68E-06	1.78E-06	0.219370497	362480	0.086052829	5.03E-05	183514	1.318171694	0.00845657	84087	1.318171694	0.008992973	112115	9.651972134	0.56429453	20786	0.322569472	0.000573115	150980	0.548171786	0.001719157	136402	0.086052829	4.03E-05	153995	0.086052829	3.68E-05	182824	2.657398887	0.041264564	69293	-0.974634124	-0.773017486	-0.773017486	1.576440232	-0.92547877	-0.886064415	-0.974634124	-0.974634124	-0.611867573
DOWN	PMC8767007-Table 1.XLSX-DOWN CVD-GSE26887 Down	Rummagene_signatures			Art	Rummagene_signatures.PMC8767007-Table 1.XLSX-DOWN CVD-GSE26887 Down		0.080255334	0.367936208	8.701952057	3.629089976	3.629089976	0.080255334	0.367936208	1.721149754	1.103237195	1.73E-06	1.78E-06	0.724559457	0.446321512	0.194948127	1.77E-06	1.68E-06	0.092817003	0.03911101	362561	0.080255334	4.38E-05	185151	0.367936208	0.000658863	138978	8.701952057	0.391915721	20561	3.629089976	0.079775437	67213	3.629089976	0.072542176	43869	0.080255334	3.68E-05	178443	0.367936208	0.000735861	114424	1.721149754	0.014705522	86594	1.103237195	0.007112161	109900	-0.971833486	-0.905618944	0.867173499	-0.46443113	-0.46443113	-0.971833486	-0.905618944	-0.691466907	-0.779508893
DOWN	PMC5364060-NIHMS808256-supplement-supp table1.xlsx-ES Pathway Up - Genes-Glycolysis Up	Rummagene_signatures			Art	Rummagene_signatures.PMC5364060-NIHMS808256-supplement-supp table1.xlsx-ES Pathway Up - Genes-Glycolysis Up		0.080255334	1.721149754	0.663431244	4.989217172	0.663431244	1.721149754	4.989217172	0.183892202	1.103237195	1.73E-06	0.004512553	0.019996991	0.614383839	1.68E-06	0.131054977	0.140846577	1.78E-06	0.03911101	362560	0.080255334	4.38E-05	185150	1.721149754	0.014417422	70564	0.663431244	0.002277987	141545	4.989217172	0.150778195	50738	0.663431244	0.002424303	123279	1.721149754	0.016948036	91280	4.989217172	0.135305604	20530	0.183892202	0.000167869	170206	1.103237195	0.007112161	109899	-0.958222717	-0.542375958	-0.778559232	0	-0.778559232	-0.542375958	0	-0.91899499	-0.672962046
DOWN	PMC9301135-DataSheet1.xlsx-up Genes After TF pertrubation-Unnamed 11 Up	Rummagene_signatures			Art	Rummagene_signatures.PMC9301135-DataSheet1.xlsx-up Genes After TF pertrubation-Unnamed 11 Up		0.093458017	1.108520861	0.32521156	3.995631922	1.800172868	1.800172868	0.056616096	0.056616096	0.147317566	1.73E-06	1.78E-06	1.68E-06	0.598993263	0.083461942	0.165714058	1.68E-06	1.78E-06	1.73E-06	362414	0.093458017	5.93E-05	182637	1.108520861	0.005980507	90723	0.32521156	0.000547383	165299	3.995631922	0.096704052	61967	1.800172868	0.017849396	78205	1.800172868	0.018540032	89815	0.056616096	1.74E-05	162645	0.056616096	1.59E-05	187805	0.147317566	0.000126816	176347	-0.957836833	-0.647504156	-0.875219617	0.901197891	-0.474015827	-0.474015827	-0.972901704	-0.972901704	-0.937182377
DOWN	PMC8820466-NIHMS1759623-supplement-Supplementary Table 4.xlsx-Sheet1-down-regulated Targets Down	Rummagene_signatures			Art	Rummagene_signatures.PMC8820466-NIHMS1759623-supplement-Supplementary Table 4.xlsx-Sheet1-down-regulated Targets Down		0.091318672	4.043110274	4.873733613	0.150176993	1.677475812	0.235183559	4.043110274	2.139102032	0.00658944	1.73E-06	0.224435782	0.491516377	1.68E-06	0.07083654	1.77E-06	0.132738595	0.145615271	1.73E-06	362442	0.091318672	5.66E-05	182797	4.043110274	0.079557563	33118	4.873733613	0.122937078	44721	0.150176993	0.000136609	180131	1.677475812	0.015499141	80584	0.235183559	0.000316443	159455	4.043110274	0.088855055	25092	2.139102032	0.022714654	74585	0.00658944	2.54E-07	197713	-0.963277852	-0.135459873	0.15668431	-0.943492275	-0.571153841	-0.916911601	-0.135459873	-0.478191721	-0.996384435
DOWN	PMC7836110-media-4.xlsx-Sheet1-down-regulated Targets Down	Rummagene_signatures			Art	Rummagene_signatures.PMC7836110-media-4.xlsx-Sheet1-down-regulated Targets Down		0.091318672	4.043110274	4.873733613	0.150176993	1.677475812	0.235183559	4.043110274	2.139102032	0.00658944	1.73E-06	0.224435782	0.491516377	1.68E-06	0.07083654	1.77E-06	0.132738595	0.145615271	1.73E-06	362441	0.091318672	5.66E-05	182796	4.043110274	0.079557563	33117	4.873733613	0.122937078	44720	0.150176993	0.000136609	180130	1.677475812	0.015499141	80583	0.235183559	0.000316443	159454	4.043110274	0.088855055	25091	2.139102032	0.022714654	74584	0.00658944	2.54E-07	197712	-0.963277852	-0.135459873	0.15668431	-0.943492275	-0.571153841	-0.916911601	-0.135459873	-0.478191721	-0.996384435
DOWN	PMC7889351-6664453.f1.docx-0-Down-regulated Genes N 39 2 83 Down	Rummagene_signatures			Art	Rummagene_signatures.PMC7889351-6664453.f1.docx-0-Down-regulated Genes N 39 2 83 Down		0.063082414	1.802647916	0.799055068	0.27738392	0.799055068	0.063082414	9.679637729	0.27738392	0.27738392	1.73E-06	1.78E-06	0.029591831	0.000333385	0.000556442	1.77E-06	0.285972892	1.78E-06	1.73E-06	362749	0.063082414	2.70E-05	187086	1.802647916	0.015815106	68919	0.799055068	0.003304553	133607	0.27738392	0.000466054	170144	0.799055068	0.003516807	114981	0.063082414	2.28E-05	180939	9.679637729	0.509294721	8957	0.27738392	0.000381949	161527	0.27738392	0.0004496	161800	-0.968239945	-0.669553224	-0.810893079	-0.909685727	-0.810893079	-0.968239945	2.026205948	-0.909685727	-0.909685727
DOWN	PMC4153546-pone.0102466.s004.xlsx-bf-DN-KEA-Suppressed Down	Rummagene_signatures			Art	Rummagene_signatures.PMC4153546-pone.0102466.s004.xlsx-bf-DN-KEA-Suppressed Down		0.063082414	0.799055068	0.27738392	0.27738392	9.679637729	40.72234908	0.799055068	0.005830607	3.477871359	1.73E-06	1.78E-06	1.68E-06	0.000333385	0.44185235	2.399593688	1.68E-06	1.78E-06	0.227192093	362745	0.063082414	2.70E-05	187085	0.799055068	0.003107447	106273	0.27738392	0.000398219	168532	0.27738392	0.000466054	170143	9.679637729	0.516075585	12084	26.14834437	3.911744225	1370	0.799055068	0.003470599	82681	0.005830607	1.69E-07	198259	3.477871359	0.070679064	55983	-0.986759171	-0.921160955	-0.962347803	-0.962347803	-0.583098043	1.398645494	-0.921160955	-0.997478951	-0.785772876
DOWN	PMC4496176-oncotarget-06-8687-s002.xls-breast down-regulated-Unnamed 45 Down	Rummagene_signatures			Art	Rummagene_signatures.PMC4496176-oncotarget-06-8687-s002.xls-breast down-regulated-Unnamed 45 Down		0.063082414	1.802647916	0.27738392	0.005830607	14.67608017	0.799055068	3.477871359	0.799055068	0.799055068	1.73E-06	1.78E-06	1.68E-06	1.68E-06	0.627068605	0.009751287	0.025141507	0.01527053	1.73E-06	362744	0.063082414	2.70E-05	187084	1.802647916	0.015815106	68918	0.27738392	0.000398219	168531	0.005830607	2.06E-07	198714	14.67608017	1.186356618	4790	0.799055068	0.003652881	121408	3.477871359	0.065747311	28947	0.799055068	0.003169542	123445	0.799055068	0.003730931	124069	-0.975547724	-0.745586838	-0.930466443	-0.995344296	1.527676092	-0.854405329	-0.60437969	-0.854405329	-0.854405329
DOWN	PMC4430309-pone.0126622.s006.xlsx-TF-None-120H-UP Genes Up	Rummagene_signatures			Art	Rummagene_signatures.PMC4430309-pone.0126622.s006.xlsx-TF-None-120H-UP Genes Up		0.074915048	0.745392338	8.24768936	3.059611513	0.187319219	0.023855552	0.397208542	0.074915048	1.27521951	1.73E-06	1.78E-06	0.6428438	0.370176846	1.68E-06	1.77E-06	1.68E-06	1.78E-06	0.054684772	362595	0.074915048	3.81E-05	185645	0.745392338	0.002704084	109224	8.24768936	0.352065851	21839	3.059611513	0.056703034	77597	0.187319219	0.000193268	163227	0.023855552	3.26E-06	189040	0.397208542	0.000857607	111863	0.074915048	2.79E-05	185261	1.27521951	0.009502408	104881	-0.970728629	-0.825954307	1.016883503	-0.504185542	-0.939900229	-0.98817804	-0.892385388	-0.970728629	-0.739364013
DOWN	PMC3958134-tx400402j Si 004.xlsx-PS down-Unnamed 9 Down	Rummagene_signatures			Art	Rummagene_signatures.PMC3958134-tx400402j Si 004.xlsx-PS down-Unnamed 9 Down		0.074915048	0.023855552	0.745392338	0.397208542	6.119386098	8.24768936	3.059611513	0.397208542	0.005475195	1.73E-06	1.78E-06	0.029244293	0.012238471	0.360239796	0.833978306	0.036432086	1.78E-06	1.73E-06	362594	0.074915048	3.81E-05	185644	0.023855552	2.77E-06	191156	0.745392338	0.002875605	136327	0.397208542	0.000955676	161169	6.119386098	0.206258007	23258	8.24768936	0.389176537	24563	3.059611513	0.050884269	33115	0.397208542	0.000783214	150371	0.005475195	1.75E-07	197939	-0.970728629	-0.98817804	-0.825954307	-0.892385388	-0.187633627	0.230971681	-0.504185542	-0.892385388	-0.996329963
DOWN	PMC4496176-oncotarget-06-8687-s002.xls-breast down-regulated-Unnamed 123 Down	Rummagene_signatures			Art	Rummagene_signatures.PMC4496176-oncotarget-06-8687-s002.xls-breast down-regulated-Unnamed 123 Down		0.086789089	0.575904305	1.54737519	3.330082562	0.575904305	5.09889987	0.086789089	0.02282216	26.87891568	1.73E-06	1.78E-06	0.129665061	0.464762514	1.68E-06	0.630459971	1.68E-06	1.78E-06	3.111721328	362477	0.086789089	5.12E-05	183461	0.575904305	0.001614176	121687	1.54737519	0.012392262	103870	3.330082562	0.067171295	71344	0.575904305	0.00182682	129359	5.09889987	0.148742482	43968	0.086789089	4.09E-05	153828	0.02282216	2.59E-06	194159	26.87891568	4.22169883	525	-0.989410227	-0.947732908	-0.883137835	-0.785983811	-0.947732908	-0.70290265	-0.989410227	-0.996663867	2.365900094
DOWN	PMC5517456-41598 2017 6288 MOESM2 ESM.xls-3-fold Up In colustrum-Supplementary Table S2 List Of Proteins That Are 3-Fold Enriched In Exosomes Isolated From 24 H Samples Compared To MM Sample Up	Rummagene_signatures			Art	Rummagene_signatures.PMC5517456-41598 2017 6288 MOESM2 ESM.xls-3-fold Up In colustrum-Supplementary Table S2 List Of Proteins That Are 3-Fold Enriched In Exosomes Isolated From 24 H Samples Compared To MM Sample Up		0.098982939	0.01128848	1.347639426	4.803727465	0.363538243	0.288608535	0.00163512	0.098982939	0.01128848	1.73E-06	1.78E-06	0.115233748	0.830705872	1.68E-06	1.77E-06	1.68E-06	1.78E-06	1.73E-06	362390	0.098982939	6.66E-05	182316	0.01128848	6.20E-07	194576	1.347639426	0.009399543	110922	4.803727465	0.139775303	51970	0.363538243	0.00072794	145248	0.288608535	0.000476541	154856	0.00163512	1.45E-08	189027	0.098982939	4.86E-05	181431	0.01128848	7.45E-07	196416	-0.967710366	-0.995698889	-0.66216117	1.959991308	-0.894423401	-0.91428332	-0.999300623	-0.967710366	-0.995698889
DOWN	PMC10114614-Table3.XLSX-Sheet1-MC AC Down Down	Rummagene_signatures			Art	Rummagene_signatures.PMC10114614-Table3.XLSX-Sheet1-MC AC Down Down		0.067792666	0.067792666	0.224966564	11.92269461	0.563859941	1.175764461	0.012809161	0.067792666	0.563859941	1.73E-06	1.78E-06	1.68E-06	1.13605115	1.68E-06	0.057382652	1.68E-06	1.78E-06	1.73E-06	362700	0.067792666	3.12E-05	186701	0.067792666	2.24E-05	180444	0.224966564	0.000261936	172434	11.92269461	0.861038482	14732	0.563859941	0.001751207	129932	1.175764461	0.007909021	106762	0.012809161	8.92E-07	179316	0.067792666	2.28E-05	186470	0.563859941	0.001857831	138834	-0.974762302	-0.974762302	-0.938558117	3.888924153	-0.879546166	-0.795456021	-0.992690899	-0.974762302	-0.879546166
DOWN	PMC8068315-NIHMS1689264-supplement-3.xlsx-1 NoDrug Down-Gene Down	Rummagene_signatures			Art	Rummagene_signatures.PMC8068315-NIHMS1689264-supplement-3.xlsx-1 NoDrug Down-Gene Down		0.067792666	2.158426337	0.563859941	2.158426337	0.067792666	2.158426337	8.379620316	1.175764461	0.563859941	1.73E-06	0.012064916	0.006955643	0.229597163	1.68E-06	0.156077454	0.280866457	0.044929429	1.73E-06	362699	0.067792666	3.12E-05	186700	2.158426337	0.022673823	58924	0.563859941	0.001645515	147217	2.158426337	0.028219427	94654	0.067792666	2.53E-05	181847	2.158426337	0.02665364	80671	8.379620316	0.381680216	10404	1.175764461	0.006862523	105056	0.563859941	0.001857831	138833	-0.968189589	-0.603767507	-0.848176092	-0.603767507	-0.968189589	-0.603767507	1.523770812	-0.742186155	-0.848176092
DOWN	PMC4496176-oncotarget-06-8687-s002.xls-breast down-regulated-Unnamed 23 Down	Rummagene_signatures			Art	Rummagene_signatures.PMC4496176-oncotarget-06-8687-s002.xls-breast down-regulated-Unnamed 23 Down		0.067792666	0.224966564	2.158426337	2.158426337	0.563859941	0.224966564	5.650265803	0.563859941	0.224966564	1.73E-06	1.78E-06	0.152871881	0.229597163	1.68E-06	1.77E-06	0.133300127	1.78E-06	1.73E-06	362696	0.067792666	3.12E-05	186699	0.224966564	0.000246312	154813	2.158426337	0.02411203	86401	2.158426337	0.028219427	94653	0.563859941	0.001751207	129931	0.224966564	0.000289546	160075	5.650265803	0.173535657	17484	0.563859941	0.001578286	137953	0.224966564	0.000295733	166162	-0.958599936	-0.899210383	-0.484318172	-0.484318172	-0.80240684	-0.899210383	0.939180219	-0.80240684	-0.899210383
DOWN	PMC4496176-oncotarget-06-8687-s002.xls-breast down-regulated-Unnamed 129 Down	Rummagene_signatures			Art	Rummagene_signatures.PMC4496176-oncotarget-06-8687-s002.xls-breast down-regulated-Unnamed 129 Down		0.067792666	0.563859941	1.175764461	0.224966564	5.650265803	1.175764461	0.000940936	0.012809161	1.175764461	1.73E-06	1.78E-06	0.071852069	1.68E-06	0.284996662	0.057382652	1.68E-06	1.78E-06	0.03911101	362695	0.067792666	3.12E-05	186698	0.563859941	0.001547365	122286	1.175764461	0.007154841	116609	0.224966564	0.000306556	173617	5.650265803	0.17584615	26151	1.175764461	0.007909021	106761	0.000940936	4.81E-09	190377	0.012809161	8.14E-07	196177	1.175764461	0.008078011	107765	-0.958599936	-0.80240684	-0.664464885	-0.899210383	1.980314002	-0.664464885	-0.998200794	-0.988010109	-0.664464885
DOWN	PMC9637947-mmc3.xlsx-sign Down-Reg Tier II 50-Gene Name Down	Rummagene_signatures			Art	Rummagene_signatures.PMC9637947-mmc3.xlsx-sign Down-Reg Tier II 50-Gene Name Down		0.080841962	0.306101291	0.012825765	11.50233991	0.834424451	0.306101291	0.012825765	1.263682886	1.263682886	1.73E-06	1.78E-06	1.68E-06	1.385541897	0.007038903	1.77E-06	1.68E-06	0.056850973	0.059790461	362555	0.080841962	4.44E-05	185100	0.306101291	0.000456017	146723	0.012825765	8.51E-07	197902	11.50233991	0.801394055	15343	0.834424451	0.003835033	113606	0.306101291	0.000536059	153789	0.012825765	8.94E-07	179281	1.263682886	0.007927191	102277	1.263682886	0.009331253	105311	-0.978790015	-0.937046224	-0.995422753	4.160762233	-0.859924777	-0.937046224	-0.995422753	-0.806230174	-0.806230174
DOWN	PMC6547541-13059 2019 1713 MOESM2 ESM.xlsx-Deg DN-Unnamed 9 Down	Rummagene_signatures			Art	Rummagene_signatures.PMC6547541-13059 2019 1713 MOESM2 ESM.xlsx-Deg DN-Unnamed 9 Down		0.080841962	1.263682886	1.263682886	9.355450899	0.306101291	0.522257268	0.080841962	0.080841962	2.558914963	1.73E-06	1.78E-06	0.089741485	1.170234335	1.68E-06	1.77E-06	1.68E-06	1.78E-06	0.208399103	362552	0.080841962	4.44E-05	185099	1.263682886	0.007771887	85845	1.263682886	0.00826486	114009	9.355450899	0.530155376	21973	0.306101291	0.00051609	152093	0.522257268	0.001560454	137691	0.080841962	3.55E-05	156450	0.080841962	3.24E-05	184596	2.558914963	0.038262687	70602	-0.97544535	-0.77567403	-0.77567403	1.594838927	-0.927118854	-0.888117484	-0.97544535	-0.97544535	-0.614619625
DOWN	PMC4309667-emmm0007-0042-sd8.xls-FA REDD1 DOWN-Unnamed 4 Down	Rummagene_signatures			Art	Rummagene_signatures.PMC4309667-emmm0007-0042-sd8.xls-FA REDD1 DOWN-Unnamed 4 Down		0.093548165	0.20063684	1.672170798	1.360587727	0.384449441	0.060767801	0.03801311	0.384449441	6.121656738	1.73E-06	1.78E-06	0.148566925	0.178191675	1.68E-06	1.77E-06	1.68E-06	1.78E-06	0.804711003	362413	0.093548165	5.94E-05	182627	0.20063684	0.000195917	157761	1.672170798	0.014471734	99575	1.360587727	0.011213129	117798	0.384449441	0.000814092	143242	0.060767801	2.11E-05	181535	0.03801311	7.85E-06	168209	0.384449441	0.000733705	150834	6.121656738	0.218978616	30578	-0.971643502	-0.944148468	-0.652706606	-0.707877547	-0.901181601	-0.980733809	-0.987372717	-0.901181601	1.879409792
DOWN	PMC8987207-DataSheet 1.xls-Fig 1G-Pre-TCR Specific UP Up	Rummagene_signatures			Art	Rummagene_signatures.PMC8987207-DataSheet 1.xls-Fig 1G-Pre-TCR Specific UP Up		0.08958133	3.720459061	0.335043634	0.052395618	0.225183383	41.17386883	1.200793682	0.669847673	8.565009343	1.73E-06	0.197394645	1.68E-06	1.68E-06	1.68E-06	4.778532143	1.68E-06	0.008516403	1.081927842	362463	0.08958133	5.45E-05	183101	3.720459061	0.067366403	36838	0.335043634	0.000580981	164877	0.052395618	1.66E-05	191480	0.225183383	0.000279298	159020	34.81208554	6.933334321	475	1.200793682	0.007837684	66662	0.669847673	0.002227385	130867	8.565009343	0.428666397	19313	-0.992608477	-0.831925888	-0.976891321	-0.995381095	-0.983559385	2.121172518	-0.932528305	-0.958470155	-0.679607585
DOWN	PMC4102954-bjc2014359x1.xls-Significantly Deregulated genes-Genes Up-Regulated In Secondary Angiosarcoma Up	Rummagene_signatures			Art	Rummagene_signatures.PMC4102954-bjc2014359x1.xls-Significantly Deregulated genes-Genes Up-Regulated In Secondary Angiosarcoma Up		0.078417033	0.324983384	0.569748553	6.959263782	0.928759069	0.324983384	0.324983384	0.010343766	0.324983384	1.73E-06	1.78E-06	0.008328805	0.875447364	0.013657871	1.77E-06	1.68E-06	1.78E-06	1.73E-06	362583	0.078417033	4.18E-05	185475	0.324983384	0.000514011	144964	0.569748553	0.001680064	146920	6.959263782	0.293359609	32775	0.928759069	0.004751177	109769	0.324983384	0.000604233	152394	0.324983384	0.000574081	120229	0.010343766	5.31E-07	197139	0.324983384	0.000617143	158225	-0.969205468	-0.902958986	-0.848633057	3.510069498	-0.778273927	-0.902958986	-0.902958986	-0.9941857	-0.902958986
DOWN	PMC6993408-13046 2020 1533 MOESM5 ESM.xls-01 Gene sets-AKT UP MTOR DN V1 DN Up	Rummagene_signatures			Art	Rummagene_signatures.PMC6993408-13046 2020 1533 MOESM5 ESM.xls-01 Gene sets-AKT UP MTOR DN V1 DN Up		0.085827399	0.538736506	0.766970649	2.398818171	3.766869579	0.237140035	0.365000456	1.058408829	0.766970649	1.73E-06	1.78E-06	0.0331579	0.327553362	0.250801233	1.77E-06	1.68E-06	0.045237893	0.001651108	362525	0.085827399	5.00E-05	184211	0.538736506	0.001412548	125217	0.766970649	0.003044506	135394	2.398818171	0.034855264	88613	3.766869579	0.078154911	42883	0.237140035	0.00032173	159397	0.365000456	0.000724165	114682	1.058408829	0.005560963	110763	0.766970649	0.00343733	125872	-0.956228732	-0.791799739	-0.721044555	-0.298308966	0.425128655	-0.895539961	-0.849660308	-0.63671336	-0.721044555
DOWN	PMC6591892-12958 2019 489 MOESM3 ESM.xlsx-supplemental tableII-Table S2 Details Of Genes Down-Regulated In The Gns Group Compared With The Control Group Down	Rummagene_signatures			Art	Rummagene_signatures.PMC6591892-12958 2019 489 MOESM3 ESM.xlsx-supplemental tableII-Table S2 Details Of Genes Down-Regulated In The Gns Group Compared With The Control Group Down		0.087272541	3.950463789	0.013447372	0.000336867	0.226127075	3.950463789	0.691574604	0.493029315	0.026885768	1.73E-06	0.213715307	1.68E-06	1.68E-06	1.68E-06	0.484987777	1.68E-06	1.78E-06	1.73E-06	362472	0.087272541	5.17E-05	183364	3.950463789	0.075953268	34011	0.013447372	9.36E-07	197713	0.000336867	6.87E-10	2.00E+05	0.226127075	0.000281644	158806	3.950463789	0.089284944	54667	0.691574604	0.002599735	89056	0.493029315	0.00120667	143370	0.026885768	4.22E-06	193560	-0.95846873	0	-0.991986738	-0.999703404	-0.905454843	0	-0.756499921	-0.816644243	-0.985208157
DOWN	PMC10235775-Table 6.Xlsx-High-Risk Vs down-regulated-Genes Leukemia Down	Rummagene_signatures			Art	Rummagene_signatures.PMC10235775-Table 6.Xlsx-High-Risk Vs down-regulated-Genes Leukemia Down		0.052050851	0.429592005	1.568718229	1.568718229	8.325494526	0.052050851	0.429592005	0.429592005	1.568718229	1.73E-06	1.78E-06	0.086189536	0.14132527	0.298468674	1.77E-06	1.68E-06	1.78E-06	0.054684772	362900	0.052050851	1.84E-05	188529	0.429592005	0.000898179	132317	1.568718229	0.012736474	102832	1.568718229	0.014906086	110665	8.325494526	0.381781769	14782	0.052050851	1.55E-05	182608	0.429592005	0.001003144	108114	0.429592005	0.000916127	146928	1.568718229	0.014379826	94505	-0.960838049	-0.846557801	-0.646312557	-0.646312557	1.827355113	-0.960838049	-0.846557801	-0.846557801	-0.646312557
DOWN	PMC3102668-pone.0019774.s021.xls-LR8 Vs LR7-up Regulation-Pig Gene Symbol Up	Rummagene_signatures			Art	Rummagene_signatures.PMC3102668-pone.0019774.s021.xls-LR8 Vs LR7-up Regulation-Pig Gene Symbol Up		0.052050851	0.429592005	0.052050851	0	0	0.429592005	0.052050851	8.325494526	0.429592005	1.73E-06	1.78E-06	1.68E-06	0	0	1.77E-06	1.68E-06	0.340478341	1.73E-06	362899	0.052050851	1.84E-05	188528	0.429592005	0.000898179	132316	0.052050851	1.40E-05	191449							0.429592005	0.001055831	142335	0.052050851	1.47E-05	163851	8.325494526	0.344082994	16626	0.429592005	0.001078391	147537	-0.960838049	-0.846557801	-0.960838049	-1	-1	-0.846557801	-0.960838049	5.517112016	-0.846557801
DOWN	PMC7958140-13073 2021 859 MOESM16 ESM.xlsx-Two fold-Phospho Up 2 Fold At 72Hpi Up	Rummagene_signatures			Art	Rummagene_signatures.PMC7958140-13073 2021 859 MOESM16 ESM.xlsx-Two fold-Phospho Up 2 Fold At 72Hpi Up		0.052050851	3.995487785	8.325494526	1.568718229	1.568718229	0.052050851	0.429592005	0.429592005	1.568718229	1.73E-06	0.075984712	0.422760881	0.14132527	0.039172249	1.77E-06	1.68E-06	1.78E-06	0.054684772	362894	0.052050851	1.84E-05	188527	3.995487785	0.077694435	33707	8.325494526	0.358739659	21437	1.568718229	0.014906086	110664	1.568718229	0.013554547	83899	0.052050851	1.55E-05	182607	0.429592005	0.001003144	108113	0.429592005	0.000916127	146927	1.568718229	0.014379826	94504	-0.960838049	-0.362264628	0.56804851	-0.646312557	-0.646312557	-0.960838049	-0.846557801	-0.846557801	-0.646312557
DOWN	PMC5410272-oncotarget-08-22903-s002.docx-1-siGOLGB1 UP Up	Rummagene_signatures			Art	Rummagene_signatures.PMC5410272-oncotarget-08-22903-s002.docx-1-siGOLGB1 UP Up		0.052050851	0.429592005	1.568718229	3.995487785	8.325494526	15.30036687	1.568718229	0.052050851	3.995487785	1.73E-06	1.78E-06	0.086189536	0.334726191	0.298468674	0.892210068	1.68E-06	1.78E-06	0.215181283	362893	0.052050851	1.84E-05	188526	0.429592005	0.000898179	132315	1.568718229	0.012736474	102831	3.995487785	0.096697075	62199	8.325494526	0.381781769	14781	15.30036687	1.339324295	8845	1.568718229	0.013376449	56369	0.052050851	1.34E-05	188534	3.995487785	0.093283186	49691	-0.97270869	-0.893068693	-0.753521127	-0.555572867	-0.303116697	0.434960482	-0.753521127	-0.97270869	-0.555572867
DOWN	PMC7061489-NIHMS1529571-supplement-1529571 Supp Tab2.xlsx-intestine DEGs up-Unnamed 1 Up	Rummagene_signatures			Art	Rummagene_signatures.PMC7061489-NIHMS1529571-supplement-1529571 Supp Tab2.xlsx-intestine DEGs up-Unnamed 1 Up		0.052050851	0.429592005	0.429592005	1.568718229	3.995487785	1.568718229	8.325494526	1.568718229	0.052050851	1.73E-06	1.78E-06	1.68E-06	0.14132527	0.132994801	0.0722078	0.141689719	0.05182768	1.73E-06	362889	0.052050851	1.84E-05	188525	0.429592005	0.000898179	132314	0.429592005	0.00095515	155387	1.568718229	0.014906086	110663	3.995487785	0.087929524	40001	1.568718229	0.014079004	94969	8.325494526	0.376765429	10496	1.568718229	0.012216112	90996	0.052050851	1.58E-05	188705	-0.960838049	-0.846557801	-0.846557801	-0.646312557	-0.362264628	-0.646312557	0.56804851	-0.646312557	-0.960838049
DOWN	PMC4748538-12864 2016 2423 MOESM6 ESM.xlsx-Add File 6D Comp Down-Reg gene-Unnamed 1 Down	Rummagene_signatures			Art	Rummagene_signatures.PMC4748538-12864 2016 2423 MOESM6 ESM.xlsx-Add File 6D Comp Down-Reg gene-Unnamed 1 Down		0.052050851	0.052050851	0.429592005	0.052050851	0.429592005	1.568718229	8.325494526	0.429592005	0	1.73E-06	1.78E-06	1.68E-06	1.68E-06	1.68E-06	0.0722078	0.141689719	1.78E-06	0	362884	0.052050851	1.84E-05	188524	0.052050851	1.32E-05	183196	0.429592005	0.00095515	155386	0.052050851	1.64E-05	191597	0.429592005	0.0010165	138884	1.568718229	0.014079004	94968	8.325494526	0.376765429	10495	0.429592005	0.000916127	146926				-0.960838049	-0.960838049	-0.846557801	-0.960838049	-0.846557801	-0.646312557	1.827355113	-0.846557801	-1
DOWN	PMC8106678-41419 2021 3739 MOESM5 ESM.xlsx-up shFTO Vs Control-Unnamed 8 Up	Rummagene_signatures			Art	Rummagene_signatures.PMC8106678-41419 2021 3739 MOESM5 ESM.xlsx-up shFTO Vs Control-Unnamed 8 Up		0.096281514	0.355707239	1.129231864	3.027869397	0.096281514	1.5453865	0.170110814	0.544931089	0.129068867	1.73E-06	1.78E-06	0.086675047	0.486683263	1.68E-06	0.140798495	1.68E-06	1.78E-06	1.73E-06	362397	0.096281514	6.30E-05	182416	0.355707239	0.000615794	140076	1.129231864	0.006599721	118060	3.027869397	0.055532599	77952	0.096281514	5.11E-05	176607	1.5453865	0.013663321	95835	0.170110814	0.000157295	139645	0.544931089	0.001474098	140222	0.129068867	9.73E-05	177764	-0.953607612	-0.847412014	-0.573375802	0.78229803	-0.953607612	-0.438926609	-0.921856556	-0.77623895	-0.939290543
DOWN	PMC5109294-celldisc201641-s6.xls-Up 1 5P 0 05-HGNC ID Up	Rummagene_signatures			Art	Rummagene_signatures.PMC5109294-celldisc201641-s6.xls-Up 1 5P 0 05-HGNC ID Up		0.091722026	8.964150276	0.060559037	0.79797198	0.361181391	13.61602139	0.79797198	0.361181391	0.060559037	1.73E-06	0.757867499	1.68E-06	0.080227982	1.68E-06	2.020860102	1.68E-06	1.78E-06	1.73E-06	362433	0.091722026	5.71E-05	182762	8.964150276	0.391082653	12345	0.060559037	1.90E-05	190653	0.79797198	0.003856994	138468	0.361181391	0.000718532	145609	13.61602139	1.060675428	11881	0.79797198	0.003461196	82878	0.361181391	0.000647581	153056	0.060559037	2.14E-05	187810	-0.985325508	-0.276010349	-0.989899807	-0.90134265	-0.950445282	0.381235213	-0.90134265	-0.950445282	-0.989899807
DOWN	PMC8987207-DataSheet 1.xls-Fig 1G-Beta-selection UP Up	Rummagene_signatures			Art	Rummagene_signatures.PMC8987207-DataSheet 1.xls-Fig 1G-Beta-selection UP Up		0.094786701	15.45634638	0.302244691	0.38693962	0.488227731	30.51820975	1.094205859	2.103025949	5.738435193	1.73E-06	1.395294079	1.68E-06	0.010428105	1.68E-06	4.588263258	1.68E-06	0.160778157	0.805541328	362402	0.094786701	6.10E-05	182516	15.45634638	1.162690112	4481	0.302244691	0.000472799	166933	0.38693962	0.000906902	161532	0.488227731	0.001312925	135549	30.51820975	5.328441046	802	1.094205859	0.006508022	69961	2.103025949	0.021954947	75103	5.738435193	0.192420226	33670	-0.992551502	-0.404631416	-0.978710084	-0.973442188	-0.967331652	0.679631788	-0.933555969	-0.883341817	-0.730060356
DOWN	PMC9263421-mmc2.xlsx-Table S8 P5 MCD And MN down-Unnamed 2 Down	Rummagene_signatures			Art	Rummagene_signatures.PMC9263421-mmc2.xlsx-Table S8 P5 MCD And MN down-Unnamed 2 Down		0.084679889	0.142317177	2.201058857	4.21066092	0.047425267	0.505777709	0.00023642	0.084679889	0.226897692	1.73E-06	1.78E-06	0.200464607	0.612973485	1.68E-06	1.77E-06	1.68E-06	1.78E-06	1.73E-06	362533	0.084679889	4.87E-05	184235	0.142317177	9.86E-05	167241	2.201058857	0.025073942	85022	4.21066092	0.107392576	58603	0.047425267	1.24E-05	185050	0.505777709	0.001463529	138324	0.00023642	3.04E-10	192589	0.084679889	3.56E-05	183503	0.226897692	0.000300832	165895	-0.960968056	-0.938874951	-0.400473229	0.667982229	-0.97643601	-0.820419811	-0.999786939	-0.960968056	-0.908840857
DOWN	PMC8200538-Table 1.xlsx-Tabelle2-GSE22886 NAIVE CD4 TCELL VS 48H ACT TH2 UP Up	Rummagene_signatures			Art	Rummagene_signatures.PMC8200538-Table 1.xlsx-Tabelle2-GSE22886 NAIVE CD4 TCELL VS 48H ACT TH2 UP Up		0.084679889	0.981783807	3.440342048	0.981783807	0.226897692	0.505777709	3.440342048	0.142317177	1.313108397	1.73E-06	1.78E-06	0.332153472	0.112439593	1.68E-06	1.77E-06	0.078571072	1.78E-06	0.07187432	362532	0.084679889	4.87E-05	184234	0.981783807	0.004691179	95910	3.440342048	0.061257964	62251	0.981783807	0.005838556	129670	0.226897692	0.000283567	158751	0.505777709	0.001463529	138323	3.440342048	0.064336023	29352	0.142317177	0.000100544	175931	1.313108397	0.010075461	103761	-0.954294151	-0.635264637	0	-0.635264637	-0.893253946	-0.789714166	0	-0.928423442	-0.537271202
DOWN	PMC5358385-pnas.1701512114.sd07.xlsx-J-Two Basal BC Subclasses Down Reg Sabatier Et Al 2011 Down	Rummagene_signatures			Art	Rummagene_signatures.PMC5358385-pnas.1701512114.sd07.xlsx-J-Two Basal BC Subclasses Down Reg Sabatier Et Al 2011 Down		0.084679889	0.345552804	0.981783807	1.716973362	0.024784722	1.313108397	0.715264614	0.226897692	4.21066092	1.73E-06	1.78E-06	0.060869066	0.223425217	1.68E-06	0.093448126	1.68E-06	1.78E-06	0.455005344	362531	0.084679889	4.87E-05	184233	0.345552804	0.000581138	140985	0.981783807	0.004988742	124427	1.716973362	0.017856685	106591	0.024784722	3.38E-06	190229	1.313108397	0.009864685	103016	0.715264614	0.002780894	88161	0.226897692	0.000255566	165627	4.21066092	0.103601084	46811	-0.960968056	-0.869687963	-0.688522788	-0.508882246	-0.986657707	-0.604838217	-0.760235526	-0.908840857	1.036171555
DOWN	PMC7359337-41598 2020 68141 MOESM6 ESM.xlsx-up-Supplementary Table S5 Up	Rummagene_signatures			Art	Rummagene_signatures.PMC7359337-41598 2020 68141 MOESM6 ESM.xlsx-up-Supplementary Table S5 Up		0.087616612	1.012683576	5.928536418	3.637645917	0.137108458	0.087616612	1.641584787	2.041189494	1.300354056	1.73E-06	1.78E-06	0.622112899	0.541977019	1.68E-06	1.77E-06	1.68E-06	0.143207526	0.073079466	362469	0.087616612	5.21E-05	183313	1.012683576	0.004991118	94911	5.928536418	0.181909046	34217	3.637645917	0.080152038	67135	0.137108458	0.000103544	170843	0.087616612	4.39E-05	176397	1.641584787	0.014647976	54127	2.041189494	0.020682821	76457	1.300354056	0.009880684	104198	-0.971178121	-0.761592908	0.471090574	-0.320232202	-0.957253653	-0.971178121	-0.643774716	-0.573976549	-0.706274113
DOWN	PMC8141444-jitc-2020-001335supp006.xlsx-EPZ011989 Response signatures-Up By EPZ011989 Up	Rummagene_signatures			Art	Rummagene_signatures.PMC8141444-jitc-2020-001335supp006.xlsx-EPZ011989 Response signatures-Up By EPZ011989 Up		0.089219336	3.502301159	0.276046235	0.379974497	1.697167382	1.697167382	1.101406571	0.134177487	0.867779444	1.73E-06	0.19372811	1.68E-06	0.009854427	0.077075067	0.15368704	1.68E-06	1.78E-06	0.017847726	362464	0.089219336	5.41E-05	183253	3.502301159	0.059697655	38440	0.276046235	0.000394387	168699	0.379974497	0.000874546	162113	1.697167382	0.01586516	80219	1.697167382	0.016479021	91766	1.101406571	0.00659396	69900	0.134177487	8.94E-05	176553	0.867779444	0.004400302	121335	-0.957156408	0.814308382	-0.883656648	-0.846230667	-0.448825784	-0.448825784	-0.61663798	-0.938404991	-0.686863422
DOWN	PMC5365211-mmc2.xlsx-Table 2-Down-regulated OB Induced Genes 2FC P 0 01 Down	Rummagene_signatures			Art	Rummagene_signatures.PMC5365211-mmc2.xlsx-Table 2-Down-regulated OB Induced Genes 2FC P 0 01 Down		0.082553769	3.240880776	0.554801316	0.554801316	0.237792394	0.237792394	0.009581403	0.79748371	0.043931026	1.73E-06	0.145605559	0.006955643	0.034909794	1.68E-06	1.77E-06	1.68E-06	0.020340996	1.73E-06	362536	0.082553769	4.63E-05	184921	3.240880776	0.0511183	40625	0.554801316	0.001593068	147640	0.554801316	0.001864441	151114	0.237792394	0.000311452	158271	0.237792394	0.000323503	159379	0.009581403	4.99E-07	181759	0.79748371	0.003157089	123689	0.043931026	1.13E-05	190131	-0.951658332	2.069211489	-0.758315537	-0.758315537	-0.880961941	-0.880961941	-0.992556914	-0.674183417	-0.97194134
DOWN	PMC9814437-12953 2022 201 MOESM2 ESM.xlsx-Up GO2Protein-Gene Name Up	Rummagene_signatures			Art	Rummagene_signatures.PMC9814437-12953 2022 201 MOESM2 ESM.xlsx-Up GO2Protein-Gene Name Up		0.067083804	1.516910282	0.189388442	0.433602027	5.562739682	0.067083804	0.433602027	0.189388442	5.562739682	1.73E-06	1.78E-06	1.68E-06	0.015906198	0.300025619	1.77E-06	1.68E-06	1.78E-06	0.466980555	362712	0.067083804	3.06E-05	186795	1.516910282	0.011198764	76471	0.189388442	0.000185638	175379	0.433602027	0.001138823	157576	5.562739682	0.170440414	26869	0.067083804	2.57E-05	180525	0.433602027	0.001021959	107762	0.189388442	0.000178053	169707	5.562739682	0.180817821	34797	-0.962309474	-0.603162078	-0.916340187	-0.843177813	0	-0.962309474	-0.843177813	-0.916340187	0
DOWN	PMC4636226-pone.0141171.s004.xls-Genes UP mRNA-Unnamed 28 Up	Rummagene_signatures			Art	Rummagene_signatures.PMC4636226-pone.0141171.s004.xls-Genes UP mRNA-Unnamed 28 Up		0.067083804	5.562739682	1.516910282	1.516910282	0.856058374	0.002760994	2.478535415	2.478535415	0.856058374	1.73E-06	0.237821401	0.108828975	0.170433797	0.007038903	1.77E-06	1.68E-06	0.143207526	0.008871467	362710	0.067083804	3.06E-05	186794	5.562739682	0.15060097	23423	1.516910282	0.011909104	104525	1.516910282	0.013937777	112275	0.856058374	0.004036471	112578	0.002760994	4.36E-08	196311	2.478535415	0.033391907	38676	2.478535415	0.030495334	66335	0.856058374	0.004282235	121910	-0.962309474	0.767550112	-0.603162078	-0.603162078	-0.739338077	-0.996790527	-0.434245178	-0.434245178	-0.739338077
DOWN	PMC5589904-41598 2017 11366 MOESM2 ESM.xls-HT144 shMITF UP AND DOWN-Symbol Up	Rummagene_signatures			Art	Rummagene_signatures.PMC5589904-41598 2017 11366 MOESM2 ESM.xls-HT144 shMITF UP AND DOWN-Symbol Up		0.093819182	3.221434059	0.701108225	2.002325757	2.270843497	2.562916225	0.979534387	0.012545568	1.328599645	1.73E-06	0.193683413	0.028335755	0.299309647	0.142861168	0.327092894	1.68E-06	1.78E-06	0.084495473	362410	0.093819182	5.98E-05	182623	3.221434059	0.050506676	41125	0.701108225	0.002544072	139323	2.002325757	0.024285284	100147	2.270843497	0.028403347	65587	2.562916225	0.03757949	73241	0.979534387	0.005215433	73770	0.012545568	7.81E-07	196210	1.328599645	0.010314591	102855	-0.957929271	0.216615596	-0.736898864	-0.336032478	-0.259532799	-0.17804769	-0.645594729	-0.993566514	-0.536088
DOWN	PMC4816531-pntd.0004570.s003.xls-LCD Vs LCL DOWN-Unnamed 3 Down	Rummagene_signatures			Art	Rummagene_signatures.PMC4816531-pntd.0004570.s003.xls-LCD Vs LCL DOWN-Unnamed 3 Down		0.069316169	1.207443195	0.702860996	2.914685195	0.702860996	0.021877028	5.853283135	4.207045405	1.207443195	1.73E-06	1.78E-06	0.022733282	0.35151052	1.68E-06	1.77E-06	0.174804654	0.27701768	0.047108114	362685	0.069316169	3.26E-05	186594	1.207443195	0.007095512	87358	0.702860996	0.002556808	139265	2.914685195	0.051458489	80300	0.702860996	0.002721034	120847	0.021877028	2.74E-06	189442	5.853283135	0.186230167	16860	4.207045405	0.08786128	40366	1.207443195	0.008519168	106672	-0.965206376	-0.682702087	-0.789037655	-0.39243591	-0.789037655	-0.986074984	0.263816779	-0.208746065	-0.682702087
DOWN	PMC3958134-tx400402j Si 004.xlsx-PS up-Unnamed 5 Up	Rummagene_signatures			Art	Rummagene_signatures.PMC3958134-tx400402j Si 004.xlsx-PS up-Unnamed 5 Up		0.087750431	2.256621469	2.256621469	2.256621469	4.948364586	0.622852839	1.547199565	0.087750431	0.036062515	1.73E-06	0.072017246	0.218815779	0.327553362	0.403042985	1.77E-06	1.68E-06	1.78E-06	1.73E-06	362468	0.087750431	5.23E-05	183308	2.256621469	0.02478379	56978	2.256621469	0.026355833	84179	2.256621469	0.030845453	92531	4.948364586	0.134870972	31624	0.622852839	0.002219489	130731	1.547199565	0.013011987	57278	0.087750431	3.82E-05	182617	0.036062515	7.60E-06	191492	-0.968578058	-0.473189711	-0.473189711	-0.473189711	0.898216532	-0.823070928	-0.615609278	-0.968578058	-0.985899803
DOWN	PMC6355829-mmc6.xlsx-7 Common Up-Regulat In Tumor-Gene Up	Rummagene_signatures			Art	Rummagene_signatures.PMC6355829-mmc6.xlsx-7 Common Up-Regulat In Tumor-Gene Up		0.078871434	1.166583164	0.008034955	3.485028149	7.890925691	2.10834309	1.166583164	0.000960898	0.078871434	1.73E-06	1.78E-06	1.68E-06	0.480105749	0.579782998	0.198869316	1.68E-06	1.78E-06	1.73E-06	362581	0.078871434	4.23E-05	185442	1.166583164	0.006623411	88947	0.008034955	3.34E-07	199116	3.485028149	0.073567552	69236	7.890925691	0.342965957	16392	2.10834309	0.02543107	81477	1.166583164	0.007397456	67924	0.000960898	4.58E-09	199942	0.078871434	3.63E-05	185285	-0.975926127	-0.772875904	-0.996659	-0.461489066	0.856972509	-0.636110057	-0.772875904	-0.999478998	-0.975926127
DOWN	PMC10043000-41598 2023 30904 MOESM1 ESM.docx-1-Down-regulated DEGs 2 Down	Rummagene_signatures			Art	Rummagene_signatures.PMC10043000-41598 2023 30904 MOESM1 ESM.docx-1-Down-regulated DEGs 2 Down		0.061471854	0.011464405	0.061471854	1.093013275	0.520917802	5.311473014	1.093013275	0.011464405	0.520917802	1.73E-06	1.78E-06	1.68E-06	0.113093566	1.68E-06	0.47391609	1.68E-06	1.78E-06	1.73E-06	362765	0.061471854	2.57E-05	187289	0.011464405	6.40E-07	194540	0.061471854	1.96E-05	190346	1.093013275	0.007236434	125890	0.520917802	0.001494629	133577	5.311473014	0.161403154	42526	1.093013275	0.006493844	69999	0.011464405	6.52E-07	196685	0.520917802	0.001585631	142429	-0.960186857	-0.988624005	-0.960186857	-0.668722918	-0.806222364	2.018621136	-0.668722918	-0.988624005	-0.806222364
DOWN	PMC7806951-mmc2.xlsx-CS-HBE VS HBE Hyper down-geneId Down	Rummagene_signatures			Art	Rummagene_signatures.PMC7806951-mmc2.xlsx-CS-HBE VS HBE Hyper down-geneId Down		0.061471854	2.016065206	5.311473014	5.311473014	2.016065206	1.093013275	3.388090057	2.016065206	20.78219349	1.73E-06	0.004512553	0.384021448	0.561320264	0.070197501	0.046901312	0.038015216	0.098931128	1.620778674	362762	0.061471854	2.57E-05	187288	2.016065206	0.01978151	61467	5.311473014	0.146012242	40722	5.311473014	0.170884897	47112	2.016065206	0.022387431	70686	1.093013275	0.006834912	109192	3.388090057	0.06239659	29587	2.016065206	0.0201768	76982	20.78219349	2.52375113	1753	-0.983718789	-0.790693792	-0.591059381	-0.591059381	-0.790693792	-0.864527345	-0.699382567	-0.790693792	1.445342806
DOWN	PMC4162962-12864 2014 6433 MOESM8 ESM.xls-Up-Regulated-Unnamed 1 Up	Rummagene_signatures			Art	Rummagene_signatures.PMC4162962-12864 2014 6433 MOESM8 ESM.xls-Up-Regulated-Unnamed 1 Up		0.056087804	1.650996851	0.24990997	0.056087804	0.056087804	0.056087804	0.24990997	0.005094697	5.567809581	1.73E-06	1.78E-06	1.68E-06	1.68E-06	1.68E-06	1.77E-06	1.68E-06	1.78E-06	0.388346381	362843	0.056087804	2.14E-05	187999	1.650996851	0.013266085	71935	0.24990997	0.000323241	170691	0.056087804	1.91E-05	191182	0.056087804	1.73E-05	183469	0.056087804	1.80E-05	181937	0.24990997	0.000339483	128029	0.005094697	1.29E-07	198467	5.567809581	0.181147567	34681	-0.958751521	-0.556695061	-0.881039959	-0.958751521	-0.958751521	-0.958751521	-0.881039959	-0.992288057	1.255783576
DOWN	PMC7273392-8162524.f1.docx-5-Table 6 Top 20 Up- And Down-Regulated mRNAs In T2DM Up	Rummagene_signatures			Art	Rummagene_signatures.PMC7273392-8162524.f1.docx-5-Table 6 Top 20 Up- And Down-Regulated mRNAs In T2DM Up		0.056087804	5.567809581	8.959942261	19.76150286	1.650996851	1.650996851	0.056087804	0.726846721	0.056087804	1.73E-06	0.19372811	0.55990391	1.48762227	0.052548479	0.098383672	1.68E-06	0.008516403	1.73E-06	362839	0.056087804	2.14E-05	187998	5.567809581	0.150875612	23336	8.959942261	0.415498762	19837	19.76150286	2.365449392	3035	1.650996851	0.015013695	81117	1.650996851	0.015594611	92450	0.056087804	1.71E-05	162811	0.726846721	0.00262258	127037	0.056087804	1.84E-05	188133	-0.981521849	-0.552028305	-0.390583686	0.640914391	-0.801411935	-0.801411935	-0.981521849	-0.887237287	-0.981521849
DOWN	PMC9977968-Table1.XLSX-up-down-PDLIM7 Up	Rummagene_signatures			Art	Rummagene_signatures.PMC9977968-Table1.XLSX-up-down-PDLIM7 Up		0.093420968	0.148966276	2.878368311	0.476475533	0.118630085	0.884392706	3.171181596	0.657781604	0.18508583	1.73E-06	1.78E-06	0.326778583	0.021896399	1.68E-06	0.040748162	0.104552239	0.008516403	1.73E-06	362415	0.093420968	5.93E-05	182649	0.148966276	0.000108001	165891	2.878368311	0.04287973	72259	0.476475533	0.001375165	155941	0.118630085	7.75E-05	173521	0.884392706	0.004474787	118542	3.171181596	0.054662966	31765	0.657781604	0.002147863	132224	0.18508583	0.000200175	170142	-0.959204542	-0.936974963	-0.080759363	-0.815877804	-0.949014145	-0.677246552	0.087854431	-0.753056952	-0.922900919
DOWN	PMC6961210-mmc4.xlsx-Colon DOWN-Gene Symbol Down	Rummagene_signatures			Art	Rummagene_signatures.PMC6961210-mmc4.xlsx-Colon DOWN-Gene Symbol Down		0.091400394	0.475769474	1.509969298	10.28754513	0.389674744	0.575147839	1.975166029	0.068270589	0.818067565	1.73E-06	1.78E-06	0.13555849	1.823060924	1.68E-06	1.77E-06	0.004452432	1.78E-06	0.013158174	362439	0.091400394	5.67E-05	182794	0.475769474	0.00110165	129254	1.509969298	0.011800368	104960	10.28754513	0.641057859	18292	0.389674744	0.000836372	143119	0.575147839	0.001892522	133998	1.975166029	0.021205972	49130	0.068270589	2.31E-05	186434	0.818067565	0.003910588	123521	-0.984394105	-0.929417123	-0.802707437	3.009678639	-0.941070604	-0.916271277	-0.750603455	-0.988091309	-0.885234744
DOWN	PMC9851512-pone.0280649.s001.xlsx-MA0h Vs AT0h MA DOWN-GeneSymbol Down	Rummagene_signatures			Art	Rummagene_signatures.PMC9851512-pone.0280649.s001.xlsx-MA0h Vs AT0h MA DOWN-GeneSymbol Down		0.090579858	0.121046182	5.928212317	10.77332842	0.330992316	1.046709881	5.928212317	1.431976654	1.046709881	1.73E-06	1.78E-06	0.733804915	1.871664325	1.68E-06	0.061199948	0.416795882	0.088756675	0.041510312	362452	0.090579858	5.57E-05	182932	0.121046182	7.13E-05	170354	5.928212317	0.181889157	34221	10.77332842	0.703029454	17277	0.330992316	0.000603436	149925	1.046709881	0.006268083	111158	5.928212317	0.191028632	16251	1.431976654	0.010179232	95846	1.046709881	0.006402011	112671	-0.984781801	-0.980128237	-0.385751653	0.62800601	-0.950267554	-0.86086286	-0.385751653	-0.816831548	-0.86086286
DOWN	PMC2859950-pone.0010358.s006.xls-Imported Up-St-C txt-Unnamed 6 Up	Rummagene_signatures			Art	Rummagene_signatures.PMC2859950-pone.0010358.s006.xls-Imported Up-St-C txt-Unnamed 6 Up		0.080521609	1.373822326	3.288920366	0.2002246	1.747845794	0.129809682	1.373822326	1.373822326	1.747845794	1.73E-06	1.78E-06	0.327030353	1.68E-06	0.077551795	1.77E-06	1.68E-06	0.074320901	0.128314003	362558	0.080521609	4.40E-05	185135	1.373822326	0.009185683	81222	3.288920366	0.055984271	63808	0.2002246	0.000242833	175521	1.747845794	0.016826792	79475	0.129809682	9.64E-05	170673	1.373822326	0.010259167	61481	1.373822326	0.009369238	97618	1.747845794	0.017851306	90221	-0.956478829	-0.507371529	0.665927867	-0.903620898	-0.399733914	-0.933879464	-0.507371529	-0.507371529	-0.399733914
DOWN	PMC9614539-2021 279889 PAOLILLO TABS1 SUPPL.xlsx-DNR-R UP-genes Up	Rummagene_signatures			Art	Rummagene_signatures.PMC9614539-2021 279889 PAOLILLO TABS1 SUPPL.xlsx-DNR-R UP-genes Up		0.085201979	0.308493576	4.343253028	0.085201979	0.658743438	0.058062197	1.014220951	0.403971926	0.231158634	1.73E-06	1.78E-06	0.482250092	1.68E-06	1.68E-06	1.77E-06	1.68E-06	1.78E-06	1.73E-06	362529	0.085201979	4.93E-05	184220	0.308493576	0.000463172	146298	4.343253028	0.097631413	50203	0.085201979	4.40E-05	188084	0.658743438	0.002390164	124030	0.058062197	1.93E-05	181735	1.014220951	0.005591343	72854	0.403971926	0.000810113	150095	0.231158634	0.000312237	165675	-0.967389577	-0.896456038	2.403264188	-0.967389577	-0.797982739	-0.976983009	-0.706164451	-0.868522093	-0.919924903
DOWN	PMC6547541-13059 2019 1713 MOESM2 ESM.xlsx-Eig DN-Unnamed 41 Down	Rummagene_signatures			Art	Rummagene_signatures.PMC6547541-13059 2019 1713 MOESM2 ESM.xlsx-Eig DN-Unnamed 41 Down		0.068621337	1.925069271	0.844367651	4.980709881	0.008793383	0.149819431	0.844367651	1.306195809	0.149819431	1.73E-06	0.012774712	0.042765658	0.63675142	1.68E-06	1.77E-06	1.68E-06	0.060196622	1.73E-06	362688	0.068621337	3.20E-05	186629	1.925069271	0.018036116	66755	0.844367651	0.003689967	131809	4.980709881	0.150264438	50806	0.008793383	4.26E-07	194392	0.149819431	0.000128416	168348	0.844367651	0.003875379	80893	1.306195809	0.008469538	100658	0.149819431	0.00013116	175459	-0.965075858	-0.507071484	-0.738512719	1.028691724	-0.993596911	-0.934013831	-0.738512719	-0.633436162	-0.934013831
DOWN	PMC8497571-41467 2021 26083 MOESM4 ESM.xlsx-Fig 4F G-Dataset 4SU New Down-Regulated P 0 05 Down	Rummagene_signatures			Art	Rummagene_signatures.PMC8497571-41467 2021 26083 MOESM4 ESM.xlsx-Fig 4F G-Dataset 4SU New Down-Regulated P 0 05 Down		0.061558378	2.342776772	0.002477095	0.404268145	0.802680437	10.150194	1.428726374	0.015829946	0.404268145	1.73E-06	0.035240577	1.68E-06	0.012238471	0.001365578	0.969846187	1.68E-06	1.78E-06	1.73E-06	362760	0.061558378	2.57E-05	187243	2.342776772	0.026712351	55800	0.002477095	3.18E-08	200531	0.404268145	0.000989949	160875	0.802680437	0.003548791	114811	10.150194	0.589427975	19015	1.428726374	0.011095557	60116	0.015829946	1.24E-06	195502	0.404268145	0.000954999	150681	-0.976761763	-0.64015764	-0.998066328	-0.901704723	-0.835641209	1.778994672	-0.748572911	-0.991897151	-0.901704723
DOWN	PMC9301135-DataSheet1.xlsx-down Matrisome Genes TF pert-Unnamed 5 Down	Rummagene_signatures			Art	Rummagene_signatures.PMC9301135-DataSheet1.xlsx-down Matrisome Genes TF pert-Unnamed 5 Down		0.04434089	0.372621717	7.370709425	0.04434089	0.04434089	0.04434089	0	0.372621717	0.04434089	1.73E-06	1.78E-06	0.38992688	1.68E-06	1.68E-06	1.77E-06	0	1.78E-06	1.73E-06	363003	0.04434089	1.34E-05	189698	0.372621717	0.000675751	138487	7.370709425	0.28117577	25681	0.04434089	1.19E-05	192573	0.04434089	1.08E-05	185695	0.04434089	1.12E-05	184015				0.372621717	0.000689254	152023	0.04434089	1.15E-05	189961	-0.962760658	-0.851062179	5.714211286	-0.962760658	-0.962760658	-0.962760658	-1	-0.851062179	-0.962760658
DOWN	PMC9899888-DataSheet 1.csv--AS-Up DN-Down Up	Rummagene_signatures			Art	Rummagene_signatures.PMC9899888-DataSheet 1.csv--AS-Up DN-Down Up		0.04434089	1.375698051	1.375698051	0.04434089	7.370709425	0.04434089	0.372621717	3.526048337	0.04434089	1.73E-06	1.78E-06	0.074287619	1.68E-06	0.271717926	1.77E-06	1.68E-06	0.153218539	1.73E-06	363002	0.04434089	1.34E-05	189697	1.375698051	0.009210783	80985	1.375698051	0.009795025	109109	0.04434089	1.19E-05	192572	7.370709425	0.299235894	17929	0.04434089	1.12E-05	184014	0.372621717	0.000754722	113932	3.526048337	0.06171911	48535	0.04434089	1.15E-05	189960	-0.962760658	-0.651942714	-0.651942714	-0.962760658	0.578503845	-0.962760658	-0.851062179	-0.366488715	-0.962760658
DOWN	PMC8462373-peerj-09-12197-s001.docx-1-Up-regulated DEGs N 22 Up	Rummagene_signatures			Art	Rummagene_signatures.PMC8462373-peerj-09-12197-s001.docx-1-Up-regulated DEGs N 22 Up		0.04434089	7.370709425	0.372621717	0	7.370709425	3.526048337	0.04434089	0.372621717	0.372621717	1.73E-06	0.213622213	1.68E-06	0	0.271717926	0.22231396	1.68E-06	1.78E-06	1.73E-06	362993	0.04434089	1.34E-05	189696	7.370709425	0.264404521	15830	0.372621717	0.000718614	160372				7.370709425	0.299235894	17928	3.526048337	0.071130945	59337	0.04434089	1.07E-05	166029	0.372621717	0.000689254	152022	0.372621717	0.000811335	152711	-0.962760658	0	-0.851062179	-1	0	-0.366488715	-0.962760658	-0.851062179	-0.851062179
DOWN	PMC7794586-41467 2020 20460 MOESM8 ESM.xlsx-TargetScan7 - Mir146A5P targets-Up In Rs2431697 KO Up	Rummagene_signatures			Art	Rummagene_signatures.PMC7794586-41467 2020 20460 MOESM8 ESM.xlsx-TargetScan7 - Mir146A5P targets-Up In Rs2431697 KO Up		0.04434089	1.375698051	3.526048337	3.526048337	0.04434089	0.372621717	3.526048337	7.370709425	0	1.73E-06	1.78E-06	0.202819239	0.301369271	1.68E-06	1.77E-06	0.006062682	0.319198761	0	362992	0.04434089	1.34E-05	189695	1.375698051	0.009210783	80984	3.526048337	0.064348116	60677	3.526048337	0.075309583	68659	0.04434089	1.08E-05	185694	0.372621717	0.000794362	147204	3.526048337	0.067581448	28588	7.370709425	0.269688055	19791				-0.962760658	-0.651942714	-0.366488715	-0.366488715	-0.962760658	-0.851062179	-0.366488715	0.578503845	-1
DOWN	PMC7059712-40478 2020 907 MOESM4 ESM.xlsx-D F M 65 Vs 30 65 up-F65 Vs F30 65 Up Up	Rummagene_signatures			Art	Rummagene_signatures.PMC7059712-40478 2020 907 MOESM4 ESM.xlsx-D F M 65 Vs 30 65 up-F65 Vs F30 65 Up Up		0.04434089	0.372621717	0.372621717	0.372621717	0	0.04434089	0.04434089	0.04434089	7.370709425	1.73E-06	1.78E-06	1.68E-06	0.011740012	0	1.77E-06	1.68E-06	1.78E-06	0.422260708	362991	0.04434089	1.34E-05	189694	0.372621717	0.000675751	138486	0.372621717	0.000718614	160371	0.372621717	0.000841027	162643				0.04434089	1.12E-05	184013	0.04434089	1.07E-05	166028	0.04434089	9.76E-06	189706	7.370709425	0.317455122	23907	-0.962760658	-0.851062179	-0.851062179	-0.851062179	-1	-0.962760658	-0.962760658	-0.962760658	5.714211286
DOWN	PMC6627235-EMBJ-38-e101082-s005.xlsx-Proteins UP STIL-KO-Hs Orthologue Up	Rummagene_signatures			Art	Rummagene_signatures.PMC6627235-EMBJ-38-e101082-s005.xlsx-Proteins UP STIL-KO-Hs Orthologue Up		0.04434089	7.370709425	1.375698051	0.372621717	3.526048337	0	3.526048337	1.375698051	0.04434089	1.73E-06	0.213622213	0.074287619	0.011740012	0.116270753	0	0.006062682	0.045593986	1.73E-06	362986	0.04434089	1.34E-05	189693	7.370709425	0.264404521	15829	1.375698051	0.009795025	109108	0.372621717	0.000841027	162642	3.526048337	0.068481242	44993				3.526048337	0.067581448	28587	1.375698051	0.00939484	97354	0.04434089	1.15E-05	189959	-0.962760658	0.578503845	-0.651942714	-0.851062179	-0.366488715	-1	-0.366488715	-0.651942714	-0.962760658
DOWN	PMC6627235-EMBJ-38-e101082-s005.xlsx-Proteins UP STIL-KO-Hs Orthologue Ensembl Up	Rummagene_signatures			Art	Rummagene_signatures.PMC6627235-EMBJ-38-e101082-s005.xlsx-Proteins UP STIL-KO-Hs Orthologue Ensembl Up		0.04434089	7.370709425	1.375698051	0.372621717	3.526048337	0	3.526048337	1.375698051	0.04434089	1.73E-06	0.213622213	0.074287619	0.011740012	0.116270753	0	0.006062682	0.045593986	1.73E-06	362985	0.04434089	1.34E-05	189692	7.370709425	0.264404521	15828	1.375698051	0.009795025	109107	0.372621717	0.000841027	162641	3.526048337	0.068481242	44992				3.526048337	0.067581448	28586	1.375698051	0.00939484	97353	0.04434089	1.15E-05	189958	-0.962760658	0.578503845	-0.651942714	-0.851062179	-0.366488715	-1	-0.366488715	-0.651942714	-0.962760658
DOWN	PMC3781103-pone.0074993.s010.xlsx-b 231- RNA-seq DOWN-Unnamed 4 Down	Rummagene_signatures			Art	Rummagene_signatures.PMC3781103-pone.0074993.s010.xlsx-b 231- RNA-seq DOWN-Unnamed 4 Down		0.04434089	1.375698051	13.55825918	22.88346353	36.35007591	0.372621717	0.372621717	3.526048337	0.04434089	1.73E-06	1.78E-06	0.635166875	1.349598843	1.004444515	1.77E-06	1.68E-06	0.153218539	1.73E-06	362981	0.04434089	1.34E-05	189691	1.375698051	0.009210783	80983	13.55825918	0.951408825	10149	19.73836663	2.359913827	3074	23.56913589	3.059725226	451	0.372621717	0.000794362	147203	0.372621717	0.000754722	113931	3.526048337	0.06171911	48534	0.04434089	1.15E-05	189957	-0.98530489	-0.862652241	-0.430998504	-0.228717074	0.296541082	-0.941227273	-0.941227273	-0.750008523	-0.98530489
DOWN	PMC5012864-elife-16220-supp2.xlsx-Up Dn 2 shRNAs-Up 3 Up	Rummagene_signatures			Art	Rummagene_signatures.PMC5012864-elife-16220-supp2.xlsx-Up Dn 2 shRNAs-Up 3 Up		0.04434089	3.526048337	3.526048337	7.370709425	3.526048337	1.375698051	3.526048337	3.526048337	13.55825918	1.73E-06	0.053776502	0.202819239	0.569628314	0.116270753	0.058557261	0.006062682	0.153218539	0.762457335	362978	0.04434089	1.34E-05	189690	3.526048337	0.060509953	38165	3.526048337	0.064348116	60676	7.370709425	0.32907304	30401	3.526048337	0.068481242	44991	1.375698051	0.010827503	100259	3.526048337	0.067581448	28585	3.526048337	0.06171911	48533	13.55825918	1.074166545	9201	-0.974173864	-0.560648822	-0.560648822	-0.306482477	-0.560648822	-0.758616173	-0.560648822	-0.560648822	0.441924632
DOWN	PMC4125098-pgen.1004514.s008.xlsx-Up In SDC KO-Gene Symbol Up	Rummagene_signatures			Art	Rummagene_signatures.PMC4125098-pgen.1004514.s008.xlsx-Up In SDC KO-Gene Symbol Up		0.091327585	1.095024191	0.130858548	0.040942363	2.629389276	0.333613537	0.2142442	0.091327585	0.062038916	1.73E-06	1.78E-06	1.68E-06	1.68E-06	0.194948127	1.77E-06	1.68E-06	1.78E-06	1.73E-06	362440	0.091327585	5.67E-05	182795	1.095024191	0.005835764	91419	0.130858548	8.86E-05	181445	0.040942363	1.02E-05	193122	2.629389276	0.038080696	58595	0.333613537	0.000636751	151892	0.2142442	0.000249499	132346	0.091327585	4.14E-05	182079	0.062038916	2.25E-05	187418	-0.955857302	-0.5483304	-0.937910469	-0.979448751	1.214007761	-0.850048069	-0.901085655	-0.955857302	-0.969445893
DOWN	PMC3781103-pone.0074993.s004.xlsx-468 Pc Vs HER-2 DOWN-Unnamed 1 Down	Rummagene_signatures			Art	Rummagene_signatures.PMC3781103-pone.0074993.s004.xlsx-468 Pc Vs HER-2 DOWN-Unnamed 1 Down		0.081969519	0.824858345	0.824858345	5.697576228	0.304543196	0.227001213	0.517765016	1.245314729	0.227001213	1.73E-06	1.78E-06	0.045338347	0.946356914	1.68E-06	1.77E-06	1.68E-06	0.064452181	1.73E-06	362548	0.081969519	4.56E-05	185037	0.824858345	0.00331138	105231	0.824858345	0.003521422	132724	5.697576228	0.196631916	42896	0.304543196	0.000510849	152220	0.227001213	0.000294807	159786	0.517765016	0.001457191	101668	1.245314729	0.007698416	102693	0.227001213	0.000301106	165889	-0.974601868	-0.802411971	-0.802411971	2.549060677	-0.917569186	-0.936530628	-0.868351497	-0.718235305	-0.936530628
DOWN	PMC3781103-pone.0074993.s010.xlsx-d 468- RNA-seq DOWN-Unnamed 2 Down	Rummagene_signatures			Art	Rummagene_signatures.PMC3781103-pone.0074993.s010.xlsx-d 468- RNA-seq DOWN-Unnamed 2 Down		0.081969519	0.824858345	0.824858345	5.697576228	0.304543196	0.227001213	0.517765016	1.245314729	0.227001213	1.73E-06	1.78E-06	0.045338347	0.946356914	1.68E-06	1.77E-06	1.68E-06	0.064452181	1.73E-06	362547	0.081969519	4.56E-05	185036	0.824858345	0.00331138	105230	0.824858345	0.003521422	132723	5.697576228	0.196631916	42895	0.304543196	0.000510849	152219	0.227001213	0.000294807	159785	0.517765016	0.001457191	101667	1.245314729	0.007698416	102692	0.227001213	0.000301106	165888	-0.974601868	-0.802411971	-0.802411971	2.549060677	-0.917569186	-0.936530628	-0.868351497	-0.718235305	-0.936530628
DOWN	PMC3781103-pone.0074993.s009.xlsx-468-GEO DOWN-Table S7 Down	Rummagene_signatures			Art	Rummagene_signatures.PMC3781103-pone.0074993.s009.xlsx-468-GEO DOWN-Table S7 Down		0.081969519	0.824858345	0.824858345	5.697576228	0.304543196	0.227001213	0.517765016	1.245314729	0.227001213	1.73E-06	1.78E-06	0.045338347	0.946356914	1.68E-06	1.77E-06	1.68E-06	0.064452181	1.73E-06	362546	0.081969519	4.56E-05	185035	0.824858345	0.00331138	105229	0.824858345	0.003521422	132722	5.697576228	0.196631916	42894	0.304543196	0.000510849	152218	0.227001213	0.000294807	159784	0.517765016	0.001457191	101666	1.245314729	0.007698416	102691	0.227001213	0.000301106	165887	-0.974601868	-0.802411971	-0.802411971	2.549060677	-0.917569186	-0.936530628	-0.868351497	-0.718235305	-0.936530628
DOWN	PMC8724304-Table 6.xlsx-Down Pathway2Protein-Gene Name Down	Rummagene_signatures			Art	Rummagene_signatures.PMC8724304-Table 6.xlsx-Down Pathway2Protein-Gene Name Down		0.055751773	0.010263472	0.481388863	1.883937425	7.441106127	0.481388863	0.010263472	0.055751773	0.481388863	1.73E-06	1.78E-06	1.68E-06	0.205095601	0.388938966	1.77E-06	1.68E-06	1.78E-06	1.73E-06	362851	0.055751773	2.11E-05	188128	0.010263472	5.13E-07	195152	0.481388863	0.001199365	152766	1.883937425	0.021498426	103158	7.441106127	0.304979118	17768	0.481388863	0.001325788	139714	0.010263472	5.73E-07	181287	0.055751773	1.54E-05	188027	0.481388863	0.001354116	144524	-0.970748979	-0.991753238	-0.85480627	-0.61183092	1.576196949	-0.85480627	-0.991753238	-0.970748979	-0.85480627
DOWN	PMC5731705-pone.0189664.s004.xlsx-DN Vs control-GO 0031012 Down	Rummagene_signatures			Art	Rummagene_signatures.PMC5731705-pone.0189664.s004.xlsx-DN Vs control-GO 0031012 Down		0.055751773	7.441106127	1.016465397	1.016465397	1.883937425	3.177760049	0.055751773	1.016465397	0.010263472	1.73E-06	0.323320899	0.05658276	0.103340784	0.070043642	0.271506645	1.68E-06	0.035436774	1.73E-06	362850	0.055751773	2.11E-05	188127	7.441106127	0.269479227	15663	1.016465397	0.005347423	123399	1.016465397	0.006258337	128758	1.883937425	0.019549158	76375	3.177760049	0.057772912	64187	0.055751773	1.69E-05	163013	1.016465397	0.005128948	112284	0.010263472	6.16E-07	196905	-0.970748979	0.78615182	-0.750091392	-0.750091392	-0.61183092	-0.440137177	-0.970748979	-0.750091392	-0.991753238
DOWN	PMC6547541-13059 2019 1713 MOESM2 ESM.xlsx-Betw DN-Unnamed 63 Down	Rummagene_signatures			Art	Rummagene_signatures.PMC6547541-13059 2019 1713 MOESM2 ESM.xlsx-Betw DN-Unnamed 63 Down		0.055751773	0.055751773	0.18894266	0.481388863	0.055751773	0.18894266	0.18894266	0	4.995895379	1.73E-06	1.78E-06	1.68E-06	0.022701839	1.68E-06	1.77E-06	1.68E-06	0	0.388346381	362848	0.055751773	2.11E-05	188126	0.055751773	1.51E-05	182560	0.18894266	0.000184765	175439	0.481388863	0.001403673	155656	0.055751773	1.71E-05	183610	0.18894266	0.000204241	163534	0.18894266	0.000194049	135633				4.995895379	0.145844625	39824	-0.961722271	-0.961722271	-0.904746222	-0.810000262	-0.961722271	-0.904746222	-0.904746222	-1	4.263165145
DOWN	PMC7513746-peerj-08-9975-s002.xls-UP-elements Up	Rummagene_signatures			Art	Rummagene_signatures.PMC7513746-peerj-08-9975-s002.xls-UP-elements Up		0.08446551	7.923978491	0.033054639	0.010929565	0.296541344	8.584397472	2.153362518	0.544216713	0.544216713	1.73E-06	0.745216252	1.68E-06	1.68E-06	1.68E-06	1.430511924	0.018842133	1.78E-06	1.73E-06	362534	0.08446551	4.85E-05	184243	7.923978491	0.305588405	14654	0.033054639	5.65E-06	194498	0.010929565	7.24E-07	197922	0.296541344	0.000484357	152759	8.584397472	0.42160106	23454	2.153362518	0.025204917	44229	0.544216713	0.001470235	140246	0.544216713	0.001730643	141031	-0.983206806	-0.063526189	-0.992985005	-0.997515196	-0.946752525	0.067835521	-0.688615799	-0.907740059	-0.907740059
DOWN	PMC6918595-12864 2019 6353 MOESM3 ESM.xlsx-DEPs up-Gene Up	Rummagene_signatures			Art	Rummagene_signatures.PMC6918595-12864 2019 6353 MOESM3 ESM.xlsx-DEPs up-Gene Up		0.049906039	1.513632828	1.513632828	0.661748995	5.148204197	0.225332802	0.049906039	5.148204197	0.049906039	1.73E-06	1.78E-06	0.095551643	0.045539009	0.226486458	1.77E-06	1.68E-06	0.277790695	1.73E-06	362923	0.049906039	1.69E-05	188933	1.513632828	0.011150424	76606	1.513632828	0.011857698	104659	0.661748995	0.00265253	145803	5.148204197	0.145984462	29854	0.225332802	0.00029049	159887	0.049906039	1.35E-05	164495	5.148204197	0.131569329	32366	0.049906039	1.46E-05	189112	-0.960489253	-0.561339027	-0.561339027	-0.752873938	0	-0.884436884	-0.960489253	0	-0.960489253
DOWN	PMC5364060-NIHMS808256-supplement-supp table1.xlsx-ES Pathway Up - Genes-IL2 Stat5 Signaling Up	Rummagene_signatures			Art	Rummagene_signatures.PMC5364060-NIHMS808256-supplement-supp table1.xlsx-ES Pathway Up - Genes-IL2 Stat5 Signaling Up		0.049906039	1.513632828	5.148204197	2.949102805	2.949102805	0.661748995	0.004455608	0.661748995	0.661748995	1.73E-06	1.78E-06	0.339114171	0.296371112	0.114080483	1.77E-06	1.68E-06	0.003480757	1.73E-06	362921	0.049906039	1.69E-05	188932	1.513632828	0.011150424	76605	5.148204197	0.137173696	42093	2.949102805	0.052680944	79702	2.949102805	0.047904348	54082	0.661748995	0.002505351	128994	0.004455608	1.08E-07	185490	0.661748995	0.002173851	131817	0.661748995	0.002558882	132697	-0.960489253	-0.561339027	0.448734335	-0.309742321	-0.309742321	-0.752873938	-0.992744959	-0.752873938	-0.752873938
DOWN	PMC5364060-NIHMS808256-supplement-supp table1.xlsx-ES Pathway Up - Genes-G2M Checkpoint Up	Rummagene_signatures			Art	Rummagene_signatures.PMC5364060-NIHMS808256-supplement-supp table1.xlsx-ES Pathway Up - Genes-G2M Checkpoint Up		0.05648755	9.678757255	0.014374167	3.419937099	3.419937099	7.086757013	2.214951485	0.05648755	0.376942392	1.73E-06	0.49512644	1.68E-06	0.395590465	0.173440797	0.692334548	1.68E-06	1.78E-06	1.73E-06	362835	0.05648755	2.17E-05	187914	9.678757255	0.45592089	11154	0.014374167	1.07E-06	197588	3.419937099	0.070845123	70318	3.419937099	0.064421576	46405	7.086757013	0.287327466	29758	2.214951485	0.026667322	42864	0.05648755	1.58E-05	187829	0.376942392	0.000830259	152416	-0.977699591	0.236657247	-0.992307418	-0.513837069	-0.513837069	-0.191368504	-0.643700964	-0.977699591	-0.904099786
DOWN	PMC6547541-13059 2019 1713 MOESM2 ESM.xlsx-Eig DN-Unnamed 24 Down	Rummagene_signatures			Art	Rummagene_signatures.PMC6547541-13059 2019 1713 MOESM2 ESM.xlsx-Eig DN-Unnamed 24 Down		0.072547557	0.264328447	0.52547285	4.96066958	0.37823399	1.942774528	0.37823399	0.94067348	0.711221185	1.73E-06	1.78E-06	0.003982101	0.753948407	1.68E-06	0.18727785	1.68E-06	0.037712921	1.73E-06	362620	0.072547557	3.58E-05	185954	0.264328447	0.000340046	151003	0.52547285	0.001429091	150408	4.96066958	0.149057668	50977	0.37823399	0.000787982	144017	1.942774528	0.02159369	87138	0.37823399	0.000777628	113271	0.94067348	0.004392593	117309	0.711221185	0.002955787	129282	-0.971740456	-0.912399245	-0.841968954	1.121719191	-0.880702281	-0.528684095	-0.880702281	-0.741506285	-0.795702486
DOWN	PMC6921227-mmc3.docx-1-Class1 DOWN Down	Rummagene_signatures			Art	Rummagene_signatures.PMC6921227-mmc3.docx-1-Class1 DOWN Down		0.060263641	4.239348777	0.533338768	0.533338768	9.607922517	3.060907268	0.533338768	3.060907268	0.290266559	1.73E-06	0.19083567	0.005106948	0.031297536	0.600292955	0.300268782	1.68E-06	0.205112216	1.73E-06	362819	0.060263641	2.47E-05	187685	4.239348777	0.087467878	31329	0.533338768	0.001472196	149948	0.533338768	0.001722979	153265	9.607922517	0.508456836	12174	3.060907268	0.053602174	66211	0.533338768	0.00154617	100537	3.060907268	0.046509693	56236	0.290266559	0.000492332	160782	-0.979496417	-0.441847207	-0.883442743	-0.883442743	0.791624108	-0.560190957	-0.883442743	-0.560190957	-0.927734802
DOWN	PMC5719420-41467 2017 1573 MOESM4 ESM.xlsx-UP-Ensembl Gene ID Up	Rummagene_signatures			Art	Rummagene_signatures.PMC5719420-41467 2017 1573 MOESM4 ESM.xlsx-UP-Ensembl Gene ID Up		0.067392512	4.979664168	1.052720269	1.052720269	0.509468156	4.024490816	1.441523335	0.33382269	0.509468156	1.73E-06	0.284282201	0.071548813	0.123747829	1.68E-06	0.47421361	1.68E-06	1.78E-06	1.73E-06	362705	0.067392512	3.09E-05	186768	4.979664168	0.120684197	27097	1.052720269	0.005735685	122079	1.052720269	0.006712738	127463	0.509468156	0.001429648	134013	4.024490816	0.092662484	53792	1.441523335	0.01129521	59935	0.33382269	0.000553191	157199	0.509468156	0.001516694	142826	-0.970431094	0.176772278	-0.705142261	-0.705142261	-0.837098637	-0.150217915	-0.620307387	-0.885316638	-0.837098637
DOWN	PMC9545041-PCMR-35-517-s005.xlsx-WGCNA modules-Down Turquoise Down	Rummagene_signatures			Art	Rummagene_signatures.PMC9545041-PCMR-35-517-s005.xlsx-WGCNA modules-Down Turquoise Down		0.075397551	0.011826634	4.633007289	0.513153191	0.513153191	1.031516379	2.194093656	0.032045998	0.032045998	1.73E-06	1.78E-06	0.514956481	0.028168567	1.68E-06	0.058557261	0.017140841	1.78E-06	1.73E-06	362592	0.075397551	3.86E-05	185631	0.011826634	6.81E-07	194347	4.633007289	0.111092638	46935	0.513153191	0.001595026	154134	0.513153191	0.001450405	133873	1.031516379	0.006087435	111404	2.194093656	0.026167443	43146	0.032045998	5.10E-06	192487	0.032045998	6.00E-06	192622	-0.971817467	-0.994798205	0.851916321	-0.844489639	-0.844489639	-0.71522908	-0.460018799	-0.987041803	-0.987041803
DOWN	PMC3102668-pone.0019774.s020.xls-LR8 Vs LR7-down Regulation-Human Gene Down	Rummagene_signatures			Art	Rummagene_signatures.PMC3102668-pone.0019774.s020.xls-LR8 Vs LR7-down Regulation-Human Gene Down		0.050573208	1.761199865	1.761199865	4.70162853	2.981926715	10.03620051	0.050573208	0.444978631	10.03620051	1.73E-06	1.78E-06	0.125268443	0.505803013	0.130212603	0.892946418	1.68E-06	1.78E-06	0.826014625	362919	0.050573208	1.74E-05	188849	1.761199865	0.015096198	70031	1.761199865	0.016053754	98138	4.70162853	0.133896846	53093	2.981926715	0.048976646	53675	10.03620051	0.576262975	19271	0.050573208	1.39E-05	164338	0.444978631	0.000982927	145849	10.03620051	0.588575821	15478	-0.977905707	-0.697300459	-0.697300459	-0.399493942	-0.561549402	0	-0.977905707	-0.88814956	0
DOWN	PMC6547541-13059 2019 1713 MOESM2 ESM.xlsx-Eig UP-Unnamed 26 Up	Rummagene_signatures			Art	Rummagene_signatures.PMC6547541-13059 2019 1713 MOESM2 ESM.xlsx-Eig UP-Unnamed 26 Up		0.050573208	4.70162853	0.000645384	0.173211042	0.050573208	0.050573208	0.444978631	0.173211042	0.945601724	1.73E-06	0.17960688	1.68E-06	1.68E-06	1.68E-06	1.77E-06	1.68E-06	1.78E-06	0.016331229	362916	0.050573208	1.74E-05	188848	4.70162853	0.10758381	28360	0.000645384	2.16E-09	201096	0.173211042	0.000181729	178626	0.050573208	1.41E-05	184586	0.050573208	1.46E-05	182959	0.444978631	0.00107629	106856	0.173211042	0.000148934	172612	0.945601724	0.005224928	117774	-0.96320721	2.097969642	-0.998533445	-0.907431461	-0.96320721	-0.96320721	-0.813739697	-0.907431461	-0.677207941
DOWN	PMC7136968-EMMM-12-e11466-s004.xlsx-GeneSets-AK UP - AK V NS GSE2503 Up	Rummagene_signatures			Art	Rummagene_signatures.PMC7136968-EMMM-12-e11466-s004.xlsx-GeneSets-AK UP - AK V NS GSE2503 Up		0.068554854	0.021208319	0.11328921	0.269603344	0.039305179	1.011882478	3.24559699	0.010692539	0.039305179	1.73E-06	1.78E-06	1.68E-06	1.68E-06	1.68E-06	0.052205833	0.076306812	1.78E-06	1.73E-06	362691	0.068554854	3.19E-05	186654	0.021208319	2.19E-06	191705	0.11328921	6.64E-05	183742	0.269603344	0.000440275	171069	0.039305179	8.51E-06	186669	1.011882478	0.005857903	112191	3.24559699	0.057258524	30312	0.010692539	5.68E-07	197063	0.039305179	9.03E-06	190774	-0.961491436	-0.986352737	-0.940222538	-0.873353734	-0.976415093	-0.612528364	1.580834075	-0.992588612	-0.976415093
DOWN	PMC3526649-pone.0051806.pdf-3-Up Regulated Up	Rummagene_signatures			Art	Rummagene_signatures.PMC3526649-pone.0051806.pdf-3-Up Regulated Up		0.037883257	1.210483296	6.55311522	6.55311522	0.32418631	1.210483296	1.210483296	0	0.037883257	1.73E-06	1.78E-06	0.360229131	0.526513522	1.68E-06	0.045562021	1.68E-06	0	1.73E-06	363083	0.037883257	9.75E-06	190702	1.210483296	0.007131287	87078	6.55311522	0.22225673	30576	6.55311522	0.260117355	35927	0.32418631	0.000578875	150671	1.210483296	0.008383004	105491	1.210483296	0.007964684	66298				0.037883257	8.39E-06	190997	-0.964593239	-0.657547211	0	0	-0.855469765	-0.657547211	-0.657547211	-1	-0.964593239
DOWN	PMC3102668-pone.0019774.s021.xls-LR3 Vs LR2-up Regulation-Pig Gene Symbol Up	Rummagene_signatures			Art	Rummagene_signatures.PMC3102668-pone.0019774.s021.xls-LR3 Vs LR2-up Regulation-Pig Gene Symbol Up		0.037883257	1.210483296	0.32418631	1.210483296	0.037883257	3.123509951	0.037883257	6.55311522	1.210483296	1.73E-06	1.78E-06	1.68E-06	0.110480794	1.68E-06	0.19551505	1.68E-06	0.294783896	0.030115288	363082	0.037883257	9.75E-06	190701	1.210483296	0.007131287	87077	0.32418631	0.000543937	165613	1.210483296	0.008875469	122051	0.037883257	7.90E-06	186905	3.123509951	0.055817174	64751	0.037883257	7.80E-06	168342	6.55311522	0.213176211	23802	1.210483296	0.008562121	106424	-0.964593239	-0.657547211	-0.855469765	-0.657547211	-0.964593239	-0.370743098	-0.964593239	0.589176053	-0.657547211
DOWN	PMC10209342-mmc9.xlsx-LFQ Sh2 Abundance Up-LFQ Sh2 Proteins Increased In Abundance Used For Venn Diagrams Up	Rummagene_signatures			Art	Rummagene_signatures.PMC10209342-mmc9.xlsx-LFQ Sh2 Abundance Up-LFQ Sh2 Proteins Increased In Abundance Used For Venn Diagrams Up		0.037883257	3.123509951	0.32418631	1.210483296	6.55311522	12.07193627	1.210483296	1.210483296	3.123509951	1.73E-06	0.040486006	1.68E-06	0.110480794	0.247592928	0.763667652	1.68E-06	0.037712921	0.16563507	363081	0.037883257	9.75E-06	190700	3.123509951	0.047482774	42938	0.32418631	0.000543937	165612	1.210483296	0.008875469	122050	6.55311522	0.236532441	21506	12.07193627	0.833750153	14592	1.210483296	0.007964684	66297	1.210483296	0.00727379	103531	3.123509951	0.057009804	61294	-0.975565481	-0.565744243	-0.900258406	-0.7636703	-0.30989115	0.449046771	-0.7636703	-0.7636703	-0.565744243
DOWN	PMC9788990-mmc5.xlsx-Data-SD Down Li Et Al Down Down	Rummagene_signatures			Art	Rummagene_signatures.PMC9788990-mmc5.xlsx-Data-SD Down Li Et Al Down Down		0.037883257	0.037883257	0	3.123509951	0	0	6.55311522	0	1.210483296	1.73E-06	1.78E-06	0	0.273084014	0	0	0.102245863	0	0.030115288	363077	0.037883257	9.75E-06	190699	0.037883257	6.98E-06	186194				3.123509951	0.059096194	75550							6.55311522	0.233424574	14668				1.210483296	0.008562121	106423	-0.964593239	-0.964593239	-1	-0.370743098	-1	-1	0.589176053	-1	-0.657547211
DOWN	PMC3967067-13277 2013 Article 1344.nxml--Up Up	Rummagene_signatures			Art	Rummagene_signatures.PMC3967067-13277 2013 Article 1344.nxml--Up Up		0.037883257	12.07193627	1.210483296	3.123509951	1.210483296	1.210483296	0.32418631	1.210483296	6.55311522	1.73E-06	0.374146938	0.058806326	0.273084014	0.0203258	0.045562021	1.68E-06	0.037712921	0.381271999	363074	0.037883257	9.75E-06	190698	12.07193627	0.709257871	8038	1.210483296	0.007583626	115204	3.123509951	0.059096194	75549	1.210483296	0.008070728	96334	1.210483296	0.008383004	105490	0.32418631	0.000571269	120600	1.210483296	0.00727379	103530	6.55311522	0.250933917	28364	-0.975565481	0.449046771	-0.7636703	-0.565744243	-0.7636703	-0.7636703	-0.900258406	-0.7636703	-0.30989115
DOWN	PMC6547541-13059 2019 1713 MOESM2 ESM.xlsx-Eig DN-Unnamed 64 Down	Rummagene_signatures			Art	Rummagene_signatures.PMC6547541-13059 2019 1713 MOESM2 ESM.xlsx-Eig DN-Unnamed 64 Down		0.037883257	6.55311522	0.32418631	1.210483296	3.123509951	6.55311522	0.32418631	0.037883257	3.123509951	1.73E-06	0.19083567	1.68E-06	0.110480794	0.101328877	0.439557841	1.68E-06	1.78E-06	0.16563507	363068	0.037883257	9.75E-06	190697	6.55311522	0.208999816	18894	0.32418631	0.000543937	165611	1.210483296	0.008875469	122049	3.123509951	0.053737925	50586	6.55311522	0.245684448	32773	0.32418631	0.000571269	120599	0.037883257	7.12E-06	190895	3.123509951	0.057009804	61293	-0.964593239	0	-0.855469765	-0.657547211	-0.370743098	0	-0.855469765	-0.964593239	-0.370743098
DOWN	PMC5364060-NIHMS808256-supplement-supp table1.xlsx-ST1a-LS Pathways Down - Genes-Myc Targets V2 Down	Rummagene_signatures			Art	Rummagene_signatures.PMC5364060-NIHMS808256-supplement-supp table1.xlsx-ST1a-LS Pathways Down - Genes-Myc Targets V2 Down		0.037883257	1.210483296	6.55311522	0.037883257	1.210483296	1.210483296	0.32418631	0.32418631	12.07193627	1.73E-06	1.78E-06	0.360229131	1.68E-06	0.0203258	0.045562021	1.68E-06	1.78E-06	0.69943908	363064	0.037883257	9.75E-06	190696	1.210483296	0.007131287	87076	6.55311522	0.22225673	30575	0.037883257	8.69E-06	193509	1.210483296	0.008070728	96333	1.210483296	0.008383004	105489	0.32418631	0.000571269	120598	0.32418631	0.000521714	158033	12.07193627	0.851564654	11590	-0.975565481	-0.7636703	-0.30989115	-0.975565481	-0.7636703	-0.7636703	-0.900258406	-0.900258406	0.449046771
DOWN	PMC4496176-oncotarget-06-8687-s003.xls-breast Down-Regulated-05412 Arrhythmogenic Right Ventricular Cardiomyopathy ARVC 42 Down	Rummagene_signatures			Art	Rummagene_signatures.PMC4496176-oncotarget-06-8687-s003.xls-breast Down-Regulated-05412 Arrhythmogenic Right Ventricular Cardiomyopathy ARVC 42 Down		0.037883257	3.123509951	0.32418631	0.32418631	0.037883257	0.32418631	12.07193627	0.32418631	1.210483296	1.73E-06	0.040486006	1.68E-06	0.006691457	1.68E-06	1.77E-06	0.291093811	1.78E-06	0.030115288	363061	0.037883257	9.75E-06	190695	3.123509951	0.047482774	42937	0.32418631	0.000543937	165610	0.32418631	0.000636595	167487	0.037883257	7.90E-06	186904	0.32418631	0.000601273	152666	12.07193627	0.792145275	6829	0.32418631	0.000521714	158032	1.210483296	0.008562121	106422	-0.975565481	-0.565744243	-0.900258406	-0.900258406	-0.975565481	-0.900258406	1.302790428	-0.900258406	-0.7636703
DOWN	PMC2810306-1471-2164-10-613-S2.XLS-Down In Early stage-Gene Symbol Down	Rummagene_signatures			Art	Rummagene_signatures.PMC2810306-1471-2164-10-613-S2.XLS-Down In Early stage-Gene Symbol Down		0.037883257	0.32418631	0.037883257	6.55311522	0	3.123509951	0.32418631	0.037883257	1.210483296	1.73E-06	1.78E-06	1.68E-06	0.526513522	0	0.19551505	1.68E-06	1.78E-06	0.030115288	363059	0.037883257	9.75E-06	190694	0.32418631	0.000511493	145274	0.037883257	7.43E-06	193456	6.55311522	0.260117355	35926				3.123509951	0.055817174	64750	0.32418631	0.000571269	120597	0.037883257	7.12E-06	190894	1.210483296	0.008562121	106421	-0.964593239	-0.855469765	-0.964593239	0.589176053	-1	-0.370743098	-0.855469765	-0.964593239	-0.657547211
DOWN	PMC10142227-12967 2023 4126 MOESM4 ESM.xlsx-Log 2 Up-gene Name Up	Rummagene_signatures			Art	Rummagene_signatures.PMC10142227-12967 2023 4126 MOESM4 ESM.xlsx-Log 2 Up-gene Name Up		0.066835173	0.066835173	1.489983951	1.922863964	0.423154453	0.008902836	3.737422566	0.184956221	0.838422145	1.73E-06	1.78E-06	0.124337609	0.252437281	1.68E-06	1.77E-06	0.104552239	1.78E-06	0.013158174	362719	0.066835173	3.03E-05	186838	0.066835173	2.17E-05	180636	1.489983951	0.011490065	106347	1.922863964	0.02239602	102616	0.423154453	0.000986263	141370	0.008902836	4.53E-07	193589	3.737422566	0.075926849	27585	0.184956221	0.000169817	170155	0.838422145	0.00410761	122745	-0.965358638	-0.965358638	-0.520163682	-0.410225695	-0.830951488	-0.99412908	0.695563864	-0.916416706	-0.700619731
DOWN	PMC3708725-supp E12-10-0737v1 mc-E12-10-0737-s02.xls-Top Loadings-PC2-- Including Genes With Eigenvalues Down To An Absolute Value Of 4 0 Down	Rummagene_signatures			Art	Rummagene_signatures.PMC3708725-supp E12-10-0737v1 mc-E12-10-0737-s02.xls-Top Loadings-PC2-- Including Genes With Eigenvalues Down To An Absolute Value Of 4 0 Down		0.062501682	1.688244233	0.564246534	3.868314215	1.688244233	0.359124072	12.91275573	1.21486158	0.359124072	1.73E-06	0.004512553	0.007915762	0.52553613	0.070043642	1.77E-06	0.877489391	0.054144778	1.73E-06	362756	0.062501682	2.65E-05	187214	1.688244233	0.013871418	71265	0.564246534	0.001647772	147146	3.868314215	0.090639439	63458	1.688244233	0.015698771	80369	0.359124072	0.000737855	148225	12.91275573	0.906335181	6406	1.21486158	0.007326503	103336	0.359124072	0.000753621	153829	-0.985550371	-0.78343565	-0.909848936	-0.589028437	-0.78343565	-0.937690564	1.433258381	-0.833002023	-0.937690564
DOWN	PMC7668098-pnas.2011884117.sd16.xlsx-Glu Conc Rh-up GREs Genes-Genename Up	Rummagene_signatures			Art	Rummagene_signatures.PMC7668098-pnas.2011884117.sd16.xlsx-Glu Conc Rh-up GREs Genes-Genename Up		0.073631841	3.096482124	0.19376623	1.215257513	0.334652784	2.006456046	0.428929247	0.050933712	0.19376623	1.73E-06	0.17015434	1.68E-06	0.158135228	1.68E-06	0.213628912	1.68E-06	1.78E-06	1.73E-06	362612	0.073631841	3.68E-05	185846	3.096482124	0.04666459	43545	0.19376623	0.000194319	174761	1.215257513	0.008945618	121870	0.334652784	0.000616856	149809	2.006456046	0.023032515	85667	0.428929247	0.001000051	108383	0.050933712	1.29E-05	188775	0.19376623	0.000219392	168759	-0.963091139	0.442179888	-0.911163817	-0.548998462	-0.854951882	-0.306605224	-0.819076016	-0.973659167	-0.911163817
DOWN	PMC2813875-pone.0008990.s004.xls-Genes Up Common-Gene Name Up	Rummagene_signatures			Art	Rummagene_signatures.PMC2813875-pone.0008990.s004.xls-Genes Up Common-Gene Name Up		0.072947802	0.197174559	3.295896126	2.126365883	0.70449146	1.810899322	1.060791743	0.013403972	0.197174559	1.73E-06	1.78E-06	0.358392367	0.312047077	0.000153485	0.17686062	1.68E-06	1.78E-06	1.73E-06	362618	0.072947802	3.61E-05	185944	0.197174559	0.000189213	158014	3.295896126	0.056222007	63765	2.126365883	0.027387331	95443	0.70449146	0.002733673	120821	1.810899322	0.018761634	89466	1.060791743	0.006116616	71474	0.013403972	8.92E-07	195922	0.197174559	0.000227178	168637	-0.964917464	-0.913693097	0.444474124	-0.307706533	-0.732684349	-0.395890684	-0.618272346	-0.992600963	-0.913693097
DOWN	PMC6547541-13059 2019 1713 MOESM2 ESM.xlsx-Deg DN-Unnamed 25 Down	Rummagene_signatures			Art	Rummagene_signatures.PMC6547541-13059 2019 1713 MOESM2 ESM.xlsx-Deg DN-Unnamed 25 Down		0.044436208	0.203317483	2.720079318	7.708267586	0.203317483	1.388988974	0.602970138	0.044436208	11.74584936	1.73E-06	1.78E-06	0.183457904	0.723389953	1.68E-06	0.0722078	1.68E-06	1.78E-06	0.857770334	362971	0.044436208	1.34E-05	189525	0.203317483	0.000201187	157370	2.720079318	0.03829327	75451	7.708267586	0.359904508	28919	0.203317483	0.00022769	161438	1.388988974	0.011037727	99832	0.602970138	0.001976253	94241	0.044436208	9.80E-06	189526	11.74584936	0.8061811	11934	-0.978921535	-0.937476305	-0.617256795	-0.236678387	-0.937476305	-0.758224182	-0.864870298	-0.978921535	0.310063782
DOWN	PMC7579713-JCMM-24-11691-s003.xlsx-Merge-UP Up	Rummagene_signatures			Art	Rummagene_signatures.PMC7579713-JCMM-24-11691-s003.xlsx-Merge-UP Up		0.061070371	1.343261609	4.375922119	8.543717085	2.554412447	3.380606239	1.880797273	0.027158804	0.122769231	1.73E-06	1.78E-06	0.398866381	1.123295298	0.132994801	0.365210963	1.68E-06	1.78E-06	1.73E-06	362811	0.061070371	2.53E-05	187641	1.343261609	0.008781557	83123	4.375922119	0.099105665	49712	8.543717085	0.44214777	24752	2.554412447	0.035939924	59537	3.380606239	0.065383962	61057	1.880797273	0.019228037	50651	0.027158804	3.66E-06	193474	0.122769231	8.81E-05	178810	-0.980280944	-0.753496313	-0.389448866	0.637864455	-0.594033292	-0.497348898	-0.679417386	-0.990047423	-0.964637659
DOWN	PMC2876079-1471-2407-10-165-S1.XLS-UP In EPI-Unnamed 1 Up	Rummagene_signatures			Art	Rummagene_signatures.PMC2876079-1471-2407-10-165-S1.XLS-UP In EPI-Unnamed 1 Up		0.063925779	0.116723124	0.320127871	1.395423243	0.063925779	4.851839475	3.917293684	0.063925779	0.063925779	1.73E-06	1.78E-06	1.68E-06	0.175264398	1.68E-06	0.586396169	0.107543462	1.78E-06	1.73E-06	362739	0.063925779	2.78E-05	187014	0.116723124	6.63E-05	171011	0.320127871	0.000530403	165980	1.395423243	0.011794665	116001	0.063925779	2.25E-05	182257	4.851839475	0.134677456	46113	3.917293684	0.083410982	25870	0.063925779	2.03E-05	186867	0.063925779	2.39E-05	187193	-0.971229107	-0.951849591	-0.887171673	-0.622857645	-0.971229107	0.177999601	-0.151103278	-0.971229107	-0.971229107
DOWN	PMC9566906-jci-132-156254-s124.xlsx-Fig3 CD40L stimulation-CD40L Stimulation UP Vs CD40L IL-4 Stimulation Up	Rummagene_signatures			Art	Rummagene_signatures.PMC9566906-jci-132-156254-s124.xlsx-Fig3 CD40L stimulation-CD40L Stimulation UP Vs CD40L IL-4 Stimulation Up		0.072054554	0.146047942	4.028241456	2.260709601	0.587003032	0.460618526	0.200597819	2.260709601	0.200597819	1.73E-06	1.78E-06	0.443487208	0.335897406	1.68E-06	1.77E-06	1.68E-06	0.176437072	1.73E-06	362660	0.072054554	3.53E-05	186252	0.146047942	0.00010381	166955	4.028241456	0.083982791	54012	2.260709601	0.030957315	92511	0.587003032	0.001897911	128643	0.460618526	0.00121385	140847	0.200597819	0.000218727	133871	2.260709601	0.025370714	71766	0.200597819	0.000235134	168479	-0.970286791	-0.943693604	0.616774283	-0.381484471	-0.805994609	-0.843229793	-0.925123464	-0.381484471	-0.925123464
DOWN	PMC7726447-mmc2.xlsx-DESeq2 Empty Vs Sh Down-2 Down Regulated Genes 73 Down	Rummagene_signatures			Art	Rummagene_signatures.PMC7726447-mmc2.xlsx-DESeq2 Empty Vs Sh Down-2 Down Regulated Genes 73 Down		0.051833451	0.013052364	2.094535305	0.351480612	9.232546814	1.268080807	0.150255651	0.051833451	0.051833451	1.73E-06	1.78E-06	0.156770049	0.007212628	0.538501806	0.070573992	1.68E-06	1.78E-06	1.73E-06	362904	0.051833451	1.82E-05	188733	0.013052364	8.29E-07	193979	2.094535305	0.022705689	87608	0.351480612	0.000748301	163924	9.232546814	0.469502753	12960	1.268080807	0.009199748	104138	0.150255651	0.000122719	142086	0.051833451	1.33E-05	188694	0.051833451	1.57E-05	188880	-0.978605641	-0.992698733	-0.647246406	-0.906458409	1.834840003	-0.755460223	-0.951200064	-0.978605641	-0.978605641
DOWN	PMC4689453-pone.0145702.s002.xlsx-Up-regulated genes-Unnamed 1 Up	Rummagene_signatures			Art	Rummagene_signatures.PMC4689453-pone.0145702.s002.xlsx-Up-regulated genes-Unnamed 1 Up		0.07717468	0.0970342	3.824580719	11.9881566	2.697991614	0.90245347	0.374354032	2.229326799	0.790428253	1.73E-06	1.78E-06	0.466540539	2.25830527	0.194948127	0.043874069	1.68E-06	0.192010904	0.009331882	362587	0.07717468	4.05E-05	185558	0.0970342	4.58E-05	174315	3.824580719	0.07570542	57145	11.9881566	0.870519566	14673	2.697991614	0.040093715	57904	0.90245347	0.004659418	118090	0.374354032	0.000761756	113659	2.229326799	0.024671219	72194	0.790428253	0.003650805	124474	-0.989246758	-0.986663763	-0.620687779	1.636350593	-0.72043314	-0.895006375	-0.953083575	-0.763758966	-0.906918113
DOWN	PMC6031111-40478 2018 555 MOESM5 ESM.xlsx-C9ALS Cerebellum UP-GeneID Up	Rummagene_signatures			Art	Rummagene_signatures.PMC6031111-40478 2018 555 MOESM5 ESM.xlsx-C9ALS Cerebellum UP-GeneID Up		0.064013864	0.432446224	14.75027733	0.871545035	1.183136446	0.184238853	0.111826081	14.75027733	0.432446224	1.73E-06	1.78E-06	1.539200463	0.090648316	0.039172249	1.77E-06	1.68E-06	1.285552553	1.73E-06	362737	0.064013864	2.78E-05	187011	0.432446224	0.000910153	132006	14.75027733	1.126055208	7657	0.871545035	0.004601012	135941	1.183136446	0.007710185	97268	0.184238853	0.000194198	163985	0.111826081	6.80E-05	149175	14.75027733	1.080049105	7224	0.432446224	0.001092768	147317	-0.987974709	-0.938389901	0	-0.889672078	-0.858278686	-0.97009381	-0.98051575	0	-0.938389901
DOWN	PMC4587865-13148 2015 138 MOESM1 ESM.xlsx-MCF12A UP-Gene Symbol Up	Rummagene_signatures			Art	Rummagene_signatures.PMC4587865-13148 2015 138 MOESM1 ESM.xlsx-MCF12A UP-Gene Symbol Up		0.078755938	0.221556195	0.017766617	0.221556195	2.523705122	3.659504018	0.286430955	0.458041103	0.510762036	1.73E-06	1.78E-06	1.68E-06	1.68E-06	0.188811501	0.589268183	1.68E-06	1.78E-06	1.73E-06	362582	0.078755938	4.21E-05	185451	0.221556195	0.000238901	155113	0.017766617	1.63E-06	197160	0.221556195	0.000297332	173783	2.523705122	0.035081029	59766	3.659504018	0.076617242	58057	0.286430955	0.000445955	123726	0.458041103	0.001041483	145327	0.510762036	0.001524407	142810	-0.972426118	-0.926029328	-0.993419706	-0.926029328	-0.285320059	0.399227743	-0.905633783	-0.853008424	-0.837151105
DOWN	PMC5109294-celldisc201641-s6.xls-Up 1 5P 0 05-Approved Symbol Up	Rummagene_signatures			Art	Rummagene_signatures.PMC5109294-celldisc201641-s6.xls-Up 1 5P 0 05-Approved Symbol Up		0.067788251	9.355665749	0.067788251	0.857366831	0.29113526	14.16225829	0.857366831	0.39283428	0.067788251	1.73E-06	0.784700658	1.68E-06	0.090650021	1.68E-06	2.095408568	1.68E-06	1.78E-06	1.73E-06	362701	0.067788251	3.12E-05	186756	9.355665749	0.425990281	11789	0.067788251	2.38E-05	189799	0.857366831	0.004452532	136379	0.29113526	0.000466858	153140	14.16225829	1.147485164	10157	0.857366831	0.003995621	80492	0.39283428	0.000766058	150518	0.067788251	2.69E-05	186897	-0.989119673	-0.273421033	-0.989119673	-0.89801669	-0.960128308	0.376312893	-0.89801669	-0.94813983	-0.989119673
DOWN	PMC5719420-41467 2017 1573 MOESM4 ESM.xlsx-UP-Gene Symbol Up	Rummagene_signatures			Art	Rummagene_signatures.PMC5719420-41467 2017 1573 MOESM4 ESM.xlsx-UP-Gene Symbol Up		0.060625701	4.727258304	0.982649402	0.982649402	0.471132977	3.81288579	1.350705042	0.306951008	0.471132977	1.73E-06	0.264330643	0.059561527	0.110829536	1.68E-06	0.447507379	1.68E-06	1.78E-06	1.73E-06	362814	0.060625701	2.50E-05	187669	4.727258304	0.108759941	28126	0.982649402	0.004997543	124406	0.982649402	0.005848856	129652	0.471132977	0.001222594	136690	3.81288579	0.083174395	56590	1.350705042	0.00991681	62752	0.306951008	0.000467715	159237	0.471132977	0.001297032	145231	-0.972010542	0.179238435	-0.710238363	-0.710238363	-0.841431953	-0.151995076	-0.625412171	-0.889011042	-0.841431953
DOWN	PMC6961210-mmc4.xlsx-Colon DOWN-Ensembl Gene ID Down	Rummagene_signatures			Art	Rummagene_signatures.PMC6961210-mmc4.xlsx-Colon DOWN-Ensembl Gene ID Down		0.072103573	0.596562649	1.348775781	8.997274016	0.494251283	0.596562649	1.554634421	0.072103573	0.846145287	1.73E-06	1.78E-06	0.116484274	1.596250749	1.68E-06	1.77E-06	1.68E-06	1.78E-06	0.016331229	362659	0.072103573	3.53E-05	186245	0.596562649	0.001732058	120281	1.348775781	0.009415401	110913	8.997274016	0.490338074	23399	0.494251283	0.001345522	135230	0.596562649	0.002036077	132770	1.554634421	0.013137343	57087	0.072103573	2.58E-05	185853	0.846145287	0.004183634	122186	-0.986019414	-0.90346956	-0.800680092	3.429278186	-0.918498303	-0.90346956	-0.774229579	-0.986019414	-0.868060816
DOWN	PMC4322992-oncotarget-05-12111-s002.xlsx-A DOXO UP-DOXO Up	Rummagene_signatures			Art	Rummagene_signatures.PMC4322992-oncotarget-05-12111-s002.xlsx-A DOXO UP-DOXO Up		0.057497111	1.814009183	1.814009183	0.11617164	0.584483894	0.213926605	17.05681695	1.814009183	0.888406234	1.73E-06	0.009088981	0.148566925	1.68E-06	1.68E-06	1.77E-06	1.250650081	0.105247388	0.016331229	362829	0.057497111	2.25E-05	187864	1.814009183	0.016015085	68641	1.814009183	0.017030926	96746	0.11617164	8.17E-05	184627	0.584483894	0.001881656	128690	0.213926605	0.000261825	161378	17.05681695	1.581418973	2863	1.814009183	0.016335111	84593	0.888406234	0.004611975	120618	-0.988576839	-0.809655349	-0.809655349	-0.979409544	-0.922417531	-0.965834228	4.253628065	-0.809655349	-0.891487716
DOWN	PMC4496176-oncotarget-06-8687-s002.xls-prostate down-regulated-Unnamed 21 Down	Rummagene_signatures			Art	Rummagene_signatures.PMC4496176-oncotarget-06-8687-s002.xls-prostate down-regulated-Unnamed 21 Down		0.050752375	0.288528035	0.288528035	0.288528035	6.668294549	0.13182279	0.000441362	0.015458991	0.015458991	1.73E-06	1.78E-06	1.68E-06	0.000333385	0.403042985	1.77E-06	1.68E-06	1.78E-06	1.73E-06	362914	0.050752375	1.75E-05	188804	0.288528035	0.00040516	148148	0.288528035	0.000430859	167697	0.288528035	0.000504254	169284	6.668294549	0.244920229	20811	0.13182279	9.94E-05	170309	0.000441362	1.06E-09	191831	0.015458991	1.19E-06	195551	0.015458991	1.40E-06	195393	-0.975704822	-0.904047175	-0.904047175	-0.904047175	9.421787965	-0.948134489	-0.999450031	-0.990622785	-0.990622785
DOWN	PMC5109294-celldisc201641-s6.xls-Up 1 5P 0 05-ID Up	Rummagene_signatures			Art	Rummagene_signatures.PMC5109294-celldisc201641-s6.xls-Up 1 5P 0 05-ID Up		0.065296807	9.223401783	0.065296807	0.837158015	0.282668767	13.97784845	0.837158015	0.382026	0.065296807	1.73E-06	0.775661867	1.68E-06	0.086495997	1.68E-06	2.071873767	1.68E-06	1.78E-06	1.73E-06	362731	0.065296807	2.90E-05	186907	9.223401783	0.414030705	11869	0.065296807	2.21E-05	189973	0.837158015	0.004245107	137240	0.282668767	0.000440099	154117	13.97784845	1.117796416	10341	0.837158015	0.003809481	81459	0.382026	0.000724484	151177	0.065296807	2.49E-05	187055	-0.989384732	-0.274280353	-0.989384732	-0.899130383	-0.960788051	0.377942576	-0.899130383	-0.948915033	-0.989384732
DOWN	PMC10142227-12967 2023 4126 MOESM4 ESM.xlsx-Log 2 Up-gene Id Up	Rummagene_signatures			Art	Rummagene_signatures.PMC10142227-12967 2023 4126 MOESM4 ESM.xlsx-Log 2 Up-gene Id Up		0.060721477	0.060721477	1.407171697	1.820994149	0.393674911	0.007897679	3.562693364	0.170251333	0.786608516	1.73E-06	1.78E-06	0.114905246	0.238039723	1.68E-06	1.77E-06	0.094000024	1.78E-06	0.005863544	362812	0.060721477	2.50E-05	187663	0.060721477	1.79E-05	181821	1.407171697	0.010248339	108275	1.820994149	0.020085878	104431	0.393674911	0.000853632	142835	0.007897679	3.57E-07	193908	3.562693364	0.068993449	28325	0.170251333	0.000143888	172892	0.786608516	0.003615606	125169	-0.967008089	-0.967008089	-0.524728831	-0.414191122	-0.835097602	-0.994541426	0.707041386	-0.919338452	-0.705457264
DOWN	PMC4687289-12920 2015 159 MOESM4 ESM.xlsx-Up-regualted genes-Unnamed 6 Up	Rummagene_signatures			Art	Rummagene_signatures.PMC4687289-12920 2015 159 MOESM4 ESM.xlsx-Up-regualted genes-Unnamed 6 Up		0.047561479	0.32775	1.194927733	8.809926019	3.076869289	1.98104465	6.43067398	3.076869289	1.98104465	1.73E-06	1.78E-06	0.075218705	0.969950134	0.148525995	0.150969739	0.205613881	0.193087484	0.126582516	362948	0.047561479	1.54E-05	189196	0.32775	0.0005228	144651	1.194927733	0.007389969	115705	8.809926019	0.470130303	24096	3.076869289	0.052145063	51405	1.98104465	0.022452804	86496	6.43067398	0.224783253	15083	3.076869289	0.046996036	55511	1.98104465	0.022932547	85093	-0.979480618	-0.908780378	-0.75888524	0.241325309	-0.52040653	-0.650793453	-0.194409401	-0.52040653	-0.650793453
DOWN	PMC4615388-krnb-12-07-1044194.nxml--top 20 Ranked Speeded-Up mRNAs Up	Rummagene_signatures			Art	Rummagene_signatures.PMC4615388-krnb-12-07-1044194.nxml--top 20 Ranked Speeded-Up mRNAs Up		0.039591051	4.416555024	0.549820275	2.511280083	0.039591051	7.162729054	0.549820275	0	0.183572616	1.73E-06	0.140969344	0.005106948	0.254572018	1.68E-06	0.586396169	1.68E-06	0	1.73E-06	363052	0.039591051	1.06E-05	190373	4.416555024	0.094933083	30351	0.549820275	0.001564591	149090	2.511280083	0.038200058	86348	0.039591051	8.63E-06	186552	7.162729054	0.29352095	29327	0.549820275	0.001643208	99488				0.183572616	0.000196915	170250	-0.973657116	-0.272884895	-0.826901764	-0.502757241	-0.973657116	0.37529807	-0.826901764	-1	-0.920757266
DOWN	PMC9619222-CTM2-12-e1006-s006.xlsx-supplemental Table5-173 Common Elements In DEG UP And DMR Hypo Up	Rummagene_signatures			Art	Rummagene_signatures.PMC9619222-CTM2-12-e1006-s006.xlsx-supplemental Table5-173 Common Elements In DEG UP And DMR Hypo Up		0.057484878	3.711190404	0.949259822	0.667900313	0.949259822	0.181766237	0.057484878	9.663619393	0.667900313	1.73E-06	0.184133916	0.058806326	0.055101513	0.0203258	1.77E-06	1.68E-06	0.816268316	1.73E-06	362830	0.057484878	2.24E-05	187877	3.711190404	0.067031165	36860	0.949259822	0.004663688	127493	0.667900313	0.002702073	145009	0.949259822	0.00496324	108131	0.181766237	0.00018902	164358	0.057484878	1.80E-05	162562	9.663619393	0.463577942	13898	0.667900313	0.002606676	131789	-0.984394206	-0.51441536	-0.835360512	-0.8764584	-0.835360512	-0.958292997	-0.984394206	1.059373214	-0.8764584
DOWN	PMC2896697-425939.f1.xls-UP-hsa-mir-518c Up	Rummagene_signatures			Art	Rummagene_signatures.PMC2896697-425939.f1.xls-UP-hsa-mir-518c Up		0.032451593	0.282812781	10.79401628	2.776235729	0.282812781	2.776235729	0.032451593	0.282812781	0.032451593	1.73E-06	1.78E-06	0.558897191	0.248060635	1.68E-06	0.172064279	1.68E-06	1.78E-06	1.73E-06	363175	0.032451593	7.15E-06	191981	0.282812781	0.000389268	148766	10.79401628	0.603011299	14435	2.776235729	0.046685971	82441	0.282812781	0.000440548	153858	2.776235729	0.044095547	70428	0.032451593	5.72E-06	170762	0.282812781	0.000397046	161060	0.032451593	6.15E-06	192417	-0.976886381	-0.903715952	1.330205866	-0.570853368	-0.903715952	-0.570853368	-0.976886381	-0.903715952	-0.976886381
DOWN	PMC10012538-12967 2023 4033 MOESM10 ESM.xlsx-Table S2-Carcinoma Associated Fibroblast Up Signatures N 24 GSEA MISHRA CARCINOMA ASSOCIATED FIBROBLAST UP Up	Rummagene_signatures			Art	Rummagene_signatures.PMC10012538-12967 2023 4033 MOESM10 ESM.xlsx-Table S2-Carcinoma Associated Fibroblast Up Signatures N 24 GSEA MISHRA CARCINOMA ASSOCIATED FIBROBLAST UP Up		0.032451593	10.79401628	1.068307957	0.032451593	2.776235729	0	10.79401628	2.776235729	0	1.73E-06	0.341732128	0.050700407	1.68E-06	0.088277959	0	0.25408974	0.120487516	0	363173	0.032451593	7.15E-06	191980	10.79401628	0.567043574	9096	1.068307957	0.0059068	121393	0.032451593	6.38E-06	194506	2.776235729	0.042452941	56553				10.79401628	0.633311107	7618	2.776235729	0.038260955	61584				-0.976886381	0	-0.768678739	-0.976886381	-0.570853368	-1	0	-0.570853368	-1
DOWN	PMC9162339-pgen.1010228.s005.xlsx-Mouse Liver CMAP Input-Up Regulated Genes Up	Rummagene_signatures			Art	Rummagene_signatures.PMC9162339-pgen.1010228.s005.xlsx-Mouse Liver CMAP Input-Up Regulated Genes Up		0.032451593	2.776235729	0.282812781	10.79401628	0.032451593	1.068307957	1.068307957	10.79401628	1.068307957	1.73E-06	0.026821374	1.68E-06	0.809748753	1.68E-06	0.034563252	1.68E-06	0.462947436	0.01787114	363172	0.032451593	7.15E-06	191979	2.776235729	0.037511374	48324	0.282812781	0.000413959	168125	10.79401628	0.70573208	17040	0.032451593	5.80E-06	188464	1.068307957	0.006529426	110222	1.068307957	0.006203602	70934	10.79401628	0.578374674	11430	1.068307957	0.006668938	111677	-0.976886381	-0.570853368	-0.903715952	0	-0.976886381	-0.768678739	-0.768678739	0	-0.768678739
DOWN	PMC8830041-12985 2022 1753 MOESM2 ESM.docx-1-Top 50 Down-Regulated Genes Down	Rummagene_signatures			Art	Rummagene_signatures.PMC8830041-12985 2022 1753 MOESM2 ESM.docx-1-Top 50 Down-Regulated Genes Down		0.032451593	2.776235729	2.776235729	2.776235729	1.068307957	0.032451593	5.848189828	5.848189828	0.282812781	1.73E-06	0.026821374	0.164953324	0.248060635	0.013375555	1.77E-06	0.077062111	0.269425227	1.73E-06	363171	0.032451593	7.15E-06	191978	2.776235729	0.037511374	48323	2.776235729	0.039890731	74096	2.776235729	0.046685971	82440	1.068307957	0.006286198	101721	0.032451593	6.02E-06	187060	5.848189828	0.185906207	16942	5.848189828	0.169779813	27708	0.282812781	0.000467371	161340	-0.966339132	-0.37502438	-0.37502438	-0.37502438	-0.663121792	-0.966339132	0	0	-0.859779436
DOWN	PMC8346236-NIHMS1724355-supplement-6.xlsx-HBEC Up genes-Tead peaks-Unnamed 3 Up	Rummagene_signatures			Art	Rummagene_signatures.PMC8346236-NIHMS1724355-supplement-6.xlsx-HBEC Up genes-Tead peaks-Unnamed 3 Up		0.032451593	0.282812781	5.848189828	0.282812781	2.776235729	0.032451593	0.032451593	0.282812781	0.032451593	1.73E-06	1.78E-06	0.330432924	0.001238475	0.088277959	1.77E-06	1.68E-06	1.78E-06	1.73E-06	363169	0.032451593	7.15E-06	191977	0.282812781	0.000389268	148765	5.848189828	0.177011806	35800	0.282812781	0.000484475	169696	2.776235729	0.042452941	56552	0.032451593	6.02E-06	187059	0.032451593	5.72E-06	170761	0.282812781	0.000397046	161059	0.032451593	6.15E-06	192416	-0.966339132	-0.859779436	0.600062414	-0.859779436	-0.37502438	-0.966339132	-0.966339132	-0.859779436	-0.966339132
DOWN	PMC8346236-NIHMS1724355-supplement-6.xlsx-HBEC Up genes-Tead peaks-Unnamed 5 Up	Rummagene_signatures			Art	Rummagene_signatures.PMC8346236-NIHMS1724355-supplement-6.xlsx-HBEC Up genes-Tead peaks-Unnamed 5 Up		0.032451593	2.776235729	0.282812781	0.032451593	5.848189828	1.068307957	0.032451593	0	0.032451593	1.73E-06	0.026821374	1.68E-06	1.68E-06	0.217057445	0.034563252	1.68E-06	0	1.73E-06	363168	0.032451593	7.15E-06	191976	2.776235729	0.037511374	48322	0.282812781	0.000413959	168124	0.032451593	6.38E-06	194505	5.848189828	0.188381404	25172	1.068307957	0.006529426	110221	0.032451593	5.72E-06	170760				0.032451593	6.15E-06	192415	-0.966339132	-0.37502438	-0.859779436	-0.966339132	0.600062414	-0.663121792	-0.966339132	-1	-0.966339132
DOWN	PMC7945594-fimmu-12-624117.nxml--Down-regulated Genes Down	Rummagene_signatures			Art	Rummagene_signatures.PMC7945594-fimmu-12-624117.nxml--Down-regulated Genes Down		0.032451593	0.282812781	43.65205135	0.282812781	1.068307957	2.776235729	0.032451593	1.068307957	0.282812781	1.73E-06	1.78E-06	1.716255861	0.001238475	0.013375555	0.172064279	1.68E-06	0.030044161	1.73E-06	363167	0.032451593	7.15E-06	191975	0.282812781	0.000389268	148764	25.99678318	3.497828695	809	0.282812781	0.000484475	169695	1.068307957	0.006286198	101720	2.776235729	0.044095547	70427	0.032451593	5.72E-06	170759	1.068307957	0.005665471	110112	0.282812781	0.000467371	161339	-0.989695066	-0.957072895	4.226573136	-0.957072895	-0.896868149	-0.808670046	-0.989695066	-0.896868149	-0.957072895
DOWN	PMC7545986-thnov10p11507s2.xlsx-up-regulated In gRNA CasRX-Gene Symbol Up	Rummagene_signatures			Art	Rummagene_signatures.PMC7545986-thnov10p11507s2.xlsx-up-regulated In gRNA CasRX-Gene Symbol Up		0.032451593	2.776235729	0.282812781	1.068307957	0.032451593	0.032451593	0.032451593	5.848189828	2.776235729	1.73E-06	0.026821374	1.68E-06	0.092989294	1.68E-06	1.77E-06	1.68E-06	0.269425227	0.142969895	363166	0.032451593	7.15E-06	191974	2.776235729	0.037511374	48321	0.282812781	0.000413959	168123	1.068307957	0.006913001	126805	0.032451593	5.80E-06	188463	0.032451593	6.02E-06	187058	0.032451593	5.72E-06	170758	5.848189828	0.169779813	27707	2.776235729	0.045037724	67507	-0.966339132	-0.37502438	-0.859779436	-0.663121792	-0.966339132	-0.966339132	-0.966339132	0.600062414	-0.37502438
DOWN	PMC3457980-pone.0046251.s012.docx-0-Table S5 The 10 Most Down Regulated Genes In FET siRNA Transfected HEK293 Cells 1 Down	Rummagene_signatures			Art	Rummagene_signatures.PMC3457980-pone.0046251.s012.docx-0-Table S5 The 10 Most Down Regulated Genes In FET siRNA Transfected HEK293 Cells 1 Down		0.032451593	5.848189828	5.848189828	1.068307957	2.776235729	0.032451593	2.776235729	10.79401628	5.848189828	1.73E-06	0.167367632	0.330432924	0.092989294	0.088277959	1.77E-06	1.68E-06	0.462947436	0.348927573	363165	0.032451593	7.15E-06	191973	5.848189828	0.16645361	22238	5.848189828	0.177011806	35799	1.068307957	0.006913001	126804	2.776235729	0.042452941	56551	0.032451593	6.02E-06	187057	2.776235729	0.04189514	36015	10.79401628	0.578374674	11429	5.848189828	0.199851163	32885	-0.976886381	-0.313338603	-0.313338603	-0.768678739	-0.570853368	-0.976886381	-0.570853368	0.456321857	-0.313338603
DOWN	PMC5172609-pone.0168404.s008.xls-Up regulated-Unnamed 8 Up	Rummagene_signatures			Art	Rummagene_signatures.PMC5172609-pone.0168404.s008.xls-Up regulated-Unnamed 8 Up		0.032451593	0.282812781	2.776235729	5.848189828	2.776235729	0.032451593	0.282812781	0	1.068307957	1.73E-06	1.78E-06	0.164953324	0.482979079	0.088277959	1.77E-06	1.68E-06	0	0.01787114	363164	0.032451593	7.15E-06	191972	0.282812781	0.000389268	148763	2.776235729	0.039890731	74095	5.848189828	0.207165124	41722	2.776235729	0.042452941	56550	0.032451593	6.02E-06	187056	0.282812781	0.000434759	124210				1.068307957	0.006668938	111676	-0.966339132	-0.859779436	-0.37502438	0.600062414	-0.37502438	-0.966339132	-0.859779436	-1	-0.663121792
DOWN	PMC5172609-pone.0168404.s008.xls-Up regulated-Unnamed 9 Up	Rummagene_signatures			Art	Rummagene_signatures.PMC5172609-pone.0168404.s008.xls-Up regulated-Unnamed 9 Up		0.032451593	0.282812781	2.776235729	5.848189828	2.776235729	0.032451593	0.282812781	0	1.068307957	1.73E-06	1.78E-06	0.164953324	0.482979079	0.088277959	1.77E-06	1.68E-06	0	0.01787114	363163	0.032451593	7.15E-06	191971	0.282812781	0.000389268	148762	2.776235729	0.039890731	74094	5.848189828	0.207165124	41721	2.776235729	0.042452941	56549	0.032451593	6.02E-06	187055	0.282812781	0.000434759	124209				1.068307957	0.006668938	111675	-0.966339132	-0.859779436	-0.37502438	0.600062414	-0.37502438	-0.966339132	-0.859779436	-1	-0.663121792
DOWN	PMC7667764-13058 2020 1359 MOESM5 ESM.xlsx-Drug Targets Up After siATF2-gene Up	Rummagene_signatures			Art	Rummagene_signatures.PMC7667764-13058 2020 1359 MOESM5 ESM.xlsx-Drug Targets Up After siATF2-gene Up		0.032451593	0.282812781	1.068307957	2.776235729	1.068307957	5.848189828	0	0.032451593	0.032451593	1.73E-06	1.78E-06	0.050700407	0.248060635	0.013375555	0.400707151	0	1.78E-06	1.73E-06	363161	0.032451593	7.15E-06	191970	0.282812781	0.000389268	148761	1.068307957	0.0059068	121392	2.776235729	0.046685971	82439	1.068307957	0.006286198	101719	5.848189828	0.195670331	38442				0.032451593	5.23E-06	192239	0.032451593	6.15E-06	192414	-0.966339132	-0.859779436	-0.663121792	-0.37502438	-0.663121792	0.600062414	-1	-0.966339132	-0.966339132
DOWN	PMC6547541-13059 2019 1713 MOESM2 ESM.xlsx-PageRank UP-Unnamed 40 Up	Rummagene_signatures			Art	Rummagene_signatures.PMC6547541-13059 2019 1713 MOESM2 ESM.xlsx-PageRank UP-Unnamed 40 Up		0.032451593	0	5.848189828	0.282812781	0.282812781	1.068307957	0.032451593	0.282812781	0.282812781	1.73E-06	0	0.330432924	0.001238475	1.68E-06	0.034563252	1.68E-06	1.78E-06	1.73E-06	363160	0.032451593	7.15E-06	191969				5.848189828	0.177011806	35798	0.282812781	0.000484475	169694	0.282812781	0.000440548	153857	1.068307957	0.006529426	110220	0.032451593	5.72E-06	170757	0.282812781	0.000397046	161058	0.282812781	0.000467371	161338	-0.966339132	-1	1.968431839	-0.859779436	-0.859779436	-0.663121792	-0.966339132	-0.859779436	-0.859779436
DOWN	PMC3282745-pone.0031573.s001.xls-Genes Down-Regulated By VPA-Gene Symbol Down	Rummagene_signatures			Art	Rummagene_signatures.PMC3282745-pone.0031573.s001.xls-Genes Down-Regulated By VPA-Gene Symbol Down		0.061073118	3.235152007	0.331394078	0.463999041	0.229603138	5.38188758	0.229603138	0.019987975	0.035891323	1.73E-06	0.164155773	1.68E-06	0.020928667	1.68E-06	0.726070049	1.68E-06	1.78E-06	1.73E-06	362810	0.061073118	2.53E-05	187634	3.235152007	0.050937741	41021	0.331394078	0.000568393	164963	0.463999041	0.001304091	156517	0.229603138	0.000290369	158617	5.38188758	0.165710986	41777	0.229603138	0.000286554	130123	0.019987975	1.98E-06	194709	0.035891323	7.53E-06	191495	-0.977337061	-0.332222207	-0.900396415	-0.867015103	-0.927495286	0.497504126	-0.927495286	-0.991629128	-0.985872792
DOWN	PMC9545041-PCMR-35-517-s005.xlsx-WGCNA modules-Up Grey Up	Rummagene_signatures			Art	Rummagene_signatures.PMC9545041-PCMR-35-517-s005.xlsx-WGCNA modules-Up Grey Up		0.061874591	0.377836403	1.956708744	1.614250569	0.840017675	0.139200097	0.023807484	4.441611269	1.05908846	1.73E-06	1.78E-06	0.183165577	0.216154322	0.009549134	1.77E-06	1.68E-06	0.391408369	0.040830849	362759	0.061874591	2.60E-05	187229	0.377836403	0.000694797	138052	1.956708744	0.019815803	93727	1.614250569	0.015783947	108968	0.840017675	0.003886619	113229	0.139200097	0.000110856	169728	0.023807484	3.08E-06	174157	4.441611269	0.097931909	38463	1.05908846	0.006554329	112272	-0.974920445	-0.874900074	-0.489456564	-0.565329961	-0.750206138	-0.948171371	-0.989427781	0.958697201	-0.695565364
DOWN	PMC10324218-13048 2023 1209 MOESM1 ESM.xlsx-GH Vs C DEGs-up-Gene Name Up	Rummagene_signatures			Art	Rummagene_signatures.PMC10324218-13048 2023 1209 MOESM1 ESM.xlsx-GH Vs C DEGs-up-Gene Name Up		0.05920001	0.009518301	1.138954819	3.40540043	0.336491044	0.097431377	2.811402473	0.231145571	0.231145571	1.73E-06	1.78E-06	0.084239097	0.5006462	1.68E-06	1.77E-06	0.052682667	1.78E-06	1.73E-06	362822	0.05920001	2.38E-05	187800	0.009518301	4.41E-07	195454	1.138954819	0.00671386	117853	3.40540043	0.070244139	70429	0.336491044	0.000623652	149747	0.097431377	5.43E-05	175373	2.811402473	0.042963239	35619	0.231145571	0.000265225	165409	0.231145571	0.000312201	165677	-0.967955973	-0.993723004	-0.590488199	0.165941749	-0.854003969	-0.950291591	-0.142324219	-0.89439191	-0.89439191
DOWN	PMC3196688-1755-8794-4-71-S3.DOC-0-signaling AT Up Up	Rummagene_signatures			Art	Rummagene_signatures.PMC3196688-1755-8794-4-71-S3.DOC-0-signaling AT Up Up		0.051939622	0.211286471	0.607338917	0.607338917	0.051939622	0.110443119	5.999762194	0.370964836	0.021437275	1.73E-06	1.78E-06	0.013605758	0.042109199	1.68E-06	1.77E-06	0.242208889	1.78E-06	1.73E-06	362903	0.051939622	1.83E-05	188711	0.211286471	0.000217267	156568	0.607338917	0.001909069	144138	0.607338917	0.002234271	147849	0.051939622	1.49E-05	184416	0.110443119	6.98E-05	173431	5.999762194	0.195667656	15896	0.370964836	0.000683138	152314	0.021437275	2.69E-06	194396	-0.977059818	-0.926759788	-0.827942506	-0.827942506	-0.977059818	-0.957051618	4.812010725	-0.884226488	-0.989076489
DOWN	PMC5364060-NIHMS808256-supplement-supp table1.xlsx-ES Pathway Up - Genes-E2F Targets Up	Rummagene_signatures			Art	Rummagene_signatures.PMC5364060-NIHMS808256-supplement-supp table1.xlsx-ES Pathway Up - Genes-E2F Targets Up		0.04693429	8.47233371	0.122843896	2.291066469	4.699758091	4.699758091	0.919572598	0.270614952	6.394542199	1.73E-06	0.461199775	1.68E-06	0.272141422	0.269817992	0.47900448	1.68E-06	1.78E-06	0.596572677	362956	0.04693429	1.50E-05	189267	8.47233371	0.349346505	12920	0.122843896	7.81E-05	182177	2.291066469	0.031794288	91934	4.699758091	0.121659525	33245	4.699758091	0.126366823	47243	0.919572598	0.004596455	78493	0.270614952	0.000363535	162496	6.394542199	0.238936597	29404	-0.980793466	0.217736465	-0.958675084	-0.608359218	-0.340096488	-0.340096488	-0.802241184	-0.923039304	-0.178804258
DOWN	PMC6547541-13059 2019 1713 MOESM2 ESM.xlsx-Deg DN-Unnamed 21 Down	Rummagene_signatures			Art	Rummagene_signatures.PMC6547541-13059 2019 1713 MOESM2 ESM.xlsx-Deg DN-Unnamed 21 Down		0.04163405	2.629192683	6.254349626	16.7378921	0.04163405	0.380476277	0.81909582	0.145644264	8.975756708	1.73E-06	0.045925117	0.453564137	1.511173291	1.68E-06	1.77E-06	1.68E-06	1.78E-06	0.755274024	363031	0.04163405	1.18E-05	190110	2.629192683	0.033643032	50371	6.254349626	0.202452723	32191	16.7378921	1.69697424	5854	0.04163405	9.55E-06	186231	0.380476277	0.000828204	146541	0.81909582	0.003646871	81980	0.145644264	0.0001053	175728	8.975756708	0.470766882	18338	-0.986580197	-0.713558468	-0.478666379	0.504493625	-0.986580197	-0.92932604	-0.875814913	-0.965487434	-0.335324535
DOWN	PMC5121332-ncomms13396-s3.xlsx-D4 Up Lmo2 Bound genes-Unnamed 6 Up	Rummagene_signatures			Art	Rummagene_signatures.PMC5121332-ncomms13396-s3.xlsx-D4 Up Lmo2 Bound genes-Unnamed 6 Up		0.04163405	0.04163405	0.81909582	0.04163405	4.170328851	0.00050295	1.540922344	2.629192683	0	1.73E-06	1.78E-06	0.034151813	1.68E-06	0.200973895	1.77E-06	1.68E-06	0.145518396	0	363029	0.04163405	1.18E-05	190109	0.04163405	8.44E-06	185376	0.81909582	0.003472392	132960	0.04163405	1.05E-05	193004	4.170328851	0.095793427	38124	0.00050295	1.45E-09	197991	1.540922344	0.012906618	57331	2.629192683	0.034315313	64077				-0.96602988	-0.96602988	-0.685644993	-0.96602988	0.379154989	-0.998720123	-0.503724603	-0.274918332	-1
DOWN	PMC5364060-NIHMS808256-supplement-supp table1.xlsx-ES Pathway Up - Genes-Myc Targets V1 Up	Rummagene_signatures			Art	Rummagene_signatures.PMC5364060-NIHMS808256-supplement-supp table1.xlsx-ES Pathway Up - Genes-Myc Targets V1 Up		0.04364	1.126137394	0.305628084	6.128526487	1.126137394	0.04364	0.305628084	0.04364	18.71252426	1.73E-06	1.78E-06	1.68E-06	0.698651655	0.027365155	1.77E-06	1.68E-06	1.78E-06	1.66413281	363013	0.04364	1.29E-05	189923	1.126137394	0.006172101	90282	0.305628084	0.000483444	166781	6.128526487	0.227502334	38735	1.126137394	0.006985184	99425	0.04364	1.09E-05	184235	0.305628084	0.000507735	122119	0.04364	9.45E-06	189900	18.71252426	2.0461078	2942	-0.988482474	-0.860849663	-0.947938121	-0.529312211	-0.860849663	-0.988482474	-0.947938121	-0.988482474	1.124550547
DOWN	PMC10042888-41467 2023 37211 MOESM6 ESM.xlsx-9 Mes Up DEG DAP DAM-motif Name Up	Rummagene_signatures			Art	Rummagene_signatures.PMC10042888-41467 2023 37211 MOESM6 ESM.xlsx-9 Mes Up DEG DAP DAM-motif Name Up		0.055145329	1.078170726	3.704500732	0.789895507	0.029164316	0.256032113	2.385490205	2.385490205	0.162046103	1.73E-06	1.78E-06	0.36206013	0.076385807	1.68E-06	1.77E-06	0.018842133	0.171140161	1.73E-06	362858	0.055145329	2.07E-05	188207	1.078170726	0.00565751	92091	3.704500732	0.071026217	58825	0.789895507	0.003779314	138622	0.029164316	4.68E-06	189206	0.256032113	0.000375034	157768	2.385490205	0.030931875	40706	2.385490205	0.028248696	69192	0.162046103	0.000153441	173631	-0.970167795	-0.627827474	0.414917787	-0.71187753	-0.982904746	-0.888035542	-0.293245156	-0.293245156	-0.924236996
DOWN	PMC8121977-mmc6.xls-Up In HSC1 Vs HSC2-Gene Up	Rummagene_signatures			Art	Rummagene_signatures.PMC8121977-mmc6.xls-Up In HSC1 Vs HSC2-Gene Up		0.055145329	0.789895507	2.385490205	1.43491117	2.995042385	0.000935557	3.704500732	6.509887945	1.43491117	1.73E-06	1.78E-06	0.218815779	0.181428649	0.18097882	1.77E-06	0.102245863	0.53921203	0.08452846	362857	0.055145329	2.07E-05	188206	0.789895507	0.003036614	106687	2.385490205	0.029451986	81641	1.43491117	0.012471645	115198	2.995042385	0.04940843	53482	0.000935557	5.01E-09	197466	3.704500732	0.074595106	27737	6.509887945	0.210373075	24106	1.43491117	0.012031334	99184	-0.980685993	-0.813463359	-0.542431818	-0.695849017	-0.452062825	-0.99947459	-0.352578641	0.54458914	-0.695849017
DOWN	PMC10121712-41467 2023 37437 MOESM21 ESM.xlsx-IRM injury-Down Down	Rummagene_signatures			Art	Rummagene_signatures.PMC10121712-41467 2023 37437 MOESM21 ESM.xlsx-IRM injury-Down Down		0.035294915	2.320592973	6.663174232	2.320592973	0.165843912	0.035294915	0.165843912	0.165843912	0.002994721	1.73E-06	0.018968098	0.442184777	0.238039723	1.68E-06	1.77E-06	1.68E-06	1.78E-06	1.73E-06	363120	0.035294915	8.46E-06	191240	2.320592973	0.026208867	56127	6.663174232	0.229784987	29714	2.320592973	0.032619077	91528	0.165843912	0.000151494	166705	0.035294915	7.13E-06	186005	0.165843912	0.000149503	140342	0.165843912	0.000136534	173418	0.002994721	5.24E-08	198592	-0.974875766	-0.506945632	1.0281739	-0.506945632	-0.923358083	-0.974875766	-0.923358083	-0.923358083	-0.99562474
DOWN	PMC9447877-pone.0273182.s003.xlsx-Sheet1-PURCELL SENESCENCE UP Up	Rummagene_signatures			Art	Rummagene_signatures.PMC9447877-pone.0273182.s003.xlsx-Sheet1-PURCELL SENESCENCE UP Up		0.035294915	6.663174232	1.17257676	6.663174232	0.501696267	0.501696267	1.17257676	0.165843912	2.320592973	1.73E-06	0.25133449	0.067397383	0.649504522	1.68E-06	1.77E-06	1.68E-06	1.78E-06	0.134316027	363119	0.035294915	8.46E-06	191239	6.663174232	0.216079037	18355	1.17257676	0.007116097	116765	6.663174232	0.268928024	34971	0.501696267	0.001386363	134396	0.501696267	0.001440004	138484	1.17257676	0.007473663	67692	0.165843912	0.000136534	173417	2.320592973	0.031467461	75976	-0.974875766	0	-0.692323204	0	-0.830782459	-0.830782459	-0.692323204	-0.923358083	-0.506945632
DOWN	PMC7674452-41598 2020 76891 MOESM1 ESM.xlsx-Enrichment Down-Reg genes-Unnamed 12 Down	Rummagene_signatures			Art	Rummagene_signatures.PMC7674452-41598 2020 76891 MOESM1 ESM.xlsx-Enrichment Down-Reg genes-Unnamed 12 Down		0.035294915	0.165843912	1.17257676	2.320592973	2.320592973	6.663174232	1.17257676	0.002994721	1.17257676	1.73E-06	1.78E-06	0.067397383	0.238039723	0.082453346	0.554348143	1.68E-06	1.78E-06	0.035983993	363118	0.035294915	8.46E-06	191238	0.165843912	0.00013386	163933	1.17257676	0.007116097	116764	2.320592973	0.032619077	91527	2.320592973	0.029661496	64686	6.663174232	0.254006247	32057	1.17257676	0.007473663	67691	0.002994721	4.45E-08	199136	1.17257676	0.008034268	107881	-0.974875766	-0.923358083	-0.692323204	-0.506945632	-0.506945632	1.0281739	-0.692323204	-0.99562474	-0.692323204
DOWN	PMC7674452-41598 2020 76891 MOESM1 ESM.xlsx-Enrichment Down-Reg genes-Unnamed 13 Down	Rummagene_signatures			Art	Rummagene_signatures.PMC7674452-41598 2020 76891 MOESM1 ESM.xlsx-Enrichment Down-Reg genes-Unnamed 13 Down		0.035294915	0.501696267	0.165843912	0.501696267	0.501696267	10.19293016	4.097030372	4.097030372	0.501696267	1.73E-06	1.78E-06	1.68E-06	0.025346016	1.68E-06	0.824858234	0.052682667	0.225130074	1.73E-06	363117	0.035294915	8.46E-06	191237	0.501696267	0.001224989	127289	0.165843912	0.00014235	178592	0.501696267	0.001524598	154544	0.501696267	0.001386363	134395	10.19293016	0.594401854	18882	4.097030372	0.091240853	24949	4.097030372	0.083326185	42061	0.501696267	0.001470772	143228	-0.980935137	-0.87159373	-0.941842302	-0.87159373	-0.87159373	0.819164929	-0.45029723	-0.45029723	-0.87159373
DOWN	PMC7930333-Table 1.XLSX-Exp 1-2 Down-Regulated genes-Unnamed 8 Down	Rummagene_signatures			Art	Rummagene_signatures.PMC7930333-Table 1.XLSX-Exp 1-2 Down-Regulated genes-Unnamed 8 Down		0.054593391	12.0563199	0.030778237	0.146444313	0.64981421	45.20779556	5.02323502	2.352035631	0.64981421	1.73E-06	0.904465511	1.68E-06	1.68E-06	1.68E-06	5.188445434	0.219363607	0.172237416	1.73E-06	362864	0.054593391	2.02E-05	188281	12.0563199	0.707424053	8104	0.030778237	4.90E-06	195097	0.146444313	0.000129903	182057	0.64981421	0.002325806	124313	36.19181846	7.493813277	402	5.02323502	0.137156995	20361	2.352035631	0.027461922	70174	0.64981421	0.002467415	133268	-0.995601506	-0.613094016	-0.997351355	-0.989554525	-0.962524873	1.584607222	-0.801886947	-0.89158867	-0.962524873
DOWN	PMC10121712-41467 2023 37437 MOESM21 ESM.xlsx-TREM2-Up Up	Rummagene_signatures			Art	Rummagene_signatures.PMC10121712-41467 2023 37437 MOESM21 ESM.xlsx-TREM2-Up Up		0.02786541	5.236682808	25.91108882	9.687721235	25.91108882	0.945369353	2.475005241	5.236682808	0.945369353	1.73E-06	0.144318837	1.167070877	0.747596709	0.848718375	0.023396749	1.68E-06	0.244325862	0.008579214	363242	0.02786541	5.27E-06	192908	5.236682808	0.133463599	25234	22.62290612	2.648842272	1579	9.687721235	0.568482354	20587	21.92958919	2.648842272	755	0.945369353	0.00511311	116026	2.475005241	0.033296855	38916	5.236682808	0.136130571	31663	0.945369353	0.00522236	117988	-0.987806605	-0.618936207	0	-0.442219266	0	-0.873739401	-0.763485025	-0.618936207	-0.873739401
DOWN	PMC8004706-biology-10-00247.nxml--List Of HSPs Up-Regulated In BC Up	Rummagene_signatures			Art	Rummagene_signatures.PMC8004706-biology-10-00247.nxml--List Of HSPs Up-Regulated In BC Up		0.02786541	0.247321842	9.687721235	0.945369353	5.236682808	0.247321842	0	5.236682808	0.945369353	1.73E-06	1.78E-06	0.515701651	0.07982289	0.194948127	1.77E-06	0	0.244325862	0.008579214	363237	0.02786541	5.27E-06	192907	0.247321842	0.000297698	152876	9.687721235	0.485738558	17401	0.945369353	0.005413483	132827	5.236682808	0.151045449	29237	0.247321842	0.000349951	158510				5.236682808	0.136130571	31662	0.945369353	0.00522236	117987	-0.978139448	-0.907081267	0.463746346	-0.773637575	-0.316821523	-0.907081267	-1	-0.316821523	-0.773637575
DOWN	PMC7263639-pgen.1008796.s012.xlsx-S4B Table Male-biased down-S4B Table Male-biased Down Down	Rummagene_signatures			Art	Rummagene_signatures.PMC7263639-pgen.1008796.s012.xlsx-S4B Table Male-biased down-S4B Table Male-biased Down Down		0.02786541	0.945369353	0	0.02786541	2.475005241	0.945369353	5.236682808	0	0.02786541	1.73E-06	1.78E-06	0	1.68E-06	0.077075067	0.023396749	0.065823245	0	1.73E-06	363235	0.02786541	5.27E-06	192906	0.945369353	0.00434964	99556				0.02786541	4.70E-06	195201	2.475005241	0.033740177	60996	0.945369353	0.00511311	116025	5.236682808	0.14906082	19195				0.02786541	4.54E-06	193309	-0.968001697	-0.668662828	-1	-0.968001697	-0.379329709	-0.668662828	0.611161376	-1	-0.968001697
DOWN	PMC7377892-aging-12-103384-s003..xlsx-UP-About vas-Gene Name Up	Rummagene_signatures			Art	Rummagene_signatures.PMC7377892-aging-12-103384-s003..xlsx-UP-About vas-Gene Name Up		0.02786541	2.475005241	2.475005241	0.945369353	9.687721235	0	5.236682808	0.247321842	0.02786541	1.73E-06	0.009088981	0.148566925	0.07982289	0.380522493	0	0.065823245	1.78E-06	1.73E-06	363233	0.02786541	5.27E-06	192905	2.475005241	0.029812785	52571	2.475005241	0.031703817	79173	0.945369353	0.005413483	132826	9.687721235	0.516937899	12008				5.236682808	0.14906082	19194	0.247321842	0.000303646	164296	0.02786541	4.54E-06	193308	-0.978139448	-0.575971416	-0.575971416	-0.773637575	0.463746346	-1	-0.316821523	-0.907081267	-0.978139448
DOWN	PMC6745919-hs9-3-e270-s001.xlsx-Supplemental Table 2-MS-275 Down Down	Rummagene_signatures			Art	Rummagene_signatures.PMC6745919-hs9-3-e270-s001.xlsx-Supplemental Table 2-MS-275 Down Down		0.02786541	0.247321842	0.02786541	0.02786541	2.475005241	2.475005241	0.247321842	0.247321842	9.687721235	1.73E-06	1.78E-06	1.68E-06	1.68E-06	0.077075067	0.150969739	1.68E-06	1.78E-06	0.585486563	363232	0.02786541	5.27E-06	192904	0.247321842	0.000297698	152875	0.02786541	4.02E-06	195473	0.02786541	4.70E-06	195200	2.475005241	0.033740177	60995	2.475005241	0.035045665	74596	0.247321842	0.000332488	128601	0.247321842	0.000303646	164295	9.687721235	0.548412096	16299	-0.978139448	-0.907081267	-0.978139448	-0.978139448	-0.575971416	-0.575971416	-0.907081267	-0.907081267	1.358331577
DOWN	PMC6825138-41598 2019 52063 MOESM1 ESM.xlsx-8 STRING BP Up-Gene Names 4 Up	Rummagene_signatures			Art	Rummagene_signatures.PMC6825138-41598 2019 52063 MOESM1 ESM.xlsx-8 STRING BP Up-Gene Names 4 Up		0.02786541	0.02786541	9.687721235	2.475005241	0.02786541	0.02786541	0.02786541	5.236682808	0.02786541	1.73E-06	1.78E-06	0.515701651	0.223878432	1.68E-06	1.77E-06	1.68E-06	0.244325862	1.73E-06	363231	0.02786541	5.27E-06	192903	0.02786541	3.78E-06	190195	9.687721235	0.485738558	17400	2.475005241	0.037104447	87431	0.02786541	4.28E-06	189608	0.02786541	4.44E-06	188136	0.02786541	4.22E-06	172680	5.236682808	0.136130571	31661	0.02786541	4.54E-06	193307	-0.978139448	-0.978139448	0.463746346	-0.575971416	-0.978139448	-0.978139448	-0.978139448	-0.316821523	-0.978139448
DOWN	PMC6547541-13059 2019 1713 MOESM2 ESM.xlsx-Betw UP-Unnamed 37 Up	Rummagene_signatures			Art	Rummagene_signatures.PMC6547541-13059 2019 1713 MOESM2 ESM.xlsx-Betw UP-Unnamed 37 Up		0.02786541	0.02786541	2.475005241	0.247321842	5.236682808	0.945369353	0.247321842	2.475005241	2.475005241	1.73E-06	1.78E-06	0.148566925	1.68E-06	0.194948127	0.023396749	1.68E-06	0.105247388	0.126582516	363229	0.02786541	5.27E-06	192902	0.02786541	3.78E-06	190194	2.475005241	0.031703817	79172	0.247321842	0.000370509	172433	5.236682808	0.151045449	29236	0.945369353	0.00511311	116024	0.247321842	0.000332488	128600	2.475005241	0.030408526	66619	2.475005241	0.035794476	72082	-0.968001697	-0.968001697	-0.379329709	-0.863990543	0.611161376	-0.668662828	-0.863990543	-0.379329709	-0.379329709
DOWN	PMC3623761-pgen.1003433.s008.xls-Alternative Splicing-UP-DOWN Up	Rummagene_signatures			Art	Rummagene_signatures.PMC3623761-pgen.1003433.s008.xls-Alternative Splicing-UP-DOWN Up		0.02786541	0	0	0.945369353	9.687721235	0.945369353	0.02786541	0.02786541	0.02786541	1.73E-06	0	0	0.07982289	0.380522493	0.023396749	1.68E-06	1.78E-06	1.73E-06	363226	0.02786541	5.27E-06	192901							0.945369353	0.005413483	132825	9.687721235	0.516937899	12007	0.945369353	0.00511311	116023	0.02786541	4.22E-06	172679	0.02786541	3.85E-06	193272	0.02786541	4.54E-06	193306	-0.978139448	-1	-1	-0.773637575	3.417694333	-0.773637575	-0.978139448	-0.978139448	-0.978139448
DOWN	PMC4496176-oncotarget-06-8687-s002.xls-breast down-regulated-Unnamed 67 Down	Rummagene_signatures			Art	Rummagene_signatures.PMC4496176-oncotarget-06-8687-s002.xls-breast down-regulated-Unnamed 67 Down		0.02786541	0.945369353	0.02786541	0	0	0.247321842	2.475005241	0	9.687721235	1.73E-06	1.78E-06	1.68E-06	0	0	1.77E-06	1.68E-06	0	0.585486563	363225	0.02786541	5.27E-06	192900	0.945369353	0.00434964	99555	0.02786541	4.02E-06	195472							0.247321842	0.000349951	158509	2.475005241	0.033296855	38915				9.687721235	0.548412096	16298	-0.978139448	-0.773637575	-0.978139448	-1	-1	-0.907081267	-0.575971416	-1	1.358331577
DOWN	PMC10103953-media-5.xlsx-down-gene Down	Rummagene_signatures			Art	Rummagene_signatures.PMC10103953-media-5.xlsx-down-gene Down		0.045790998	0.377198991	0.633529639	0.633529639	0.998848199	4.006147301	0.633529639	1.495819336	6.761587176	1.73E-06	1.78E-06	0.016222251	0.045733984	0.0203258	0.429461536	1.68E-06	0.077470171	0.697372696	362965	0.045790998	1.42E-05	189388	0.377198991	0.000692455	138076	0.633529639	0.002077271	142918	0.633529639	0.002431127	146690	0.998848199	0.005495334	104308	4.006147301	0.091819703	53976	0.633529639	0.002181649	92541	1.495819336	0.011107119	93480	6.761587176	0.267153619	27355	-0.980360285	-0.890268416	-0.834238486	-0.834238486	-0.763009632	-0.318040064	-0.834238486	-0.675955265	0.466361801
DOWN	PMC8987207-DataSheet 1.xls-Immgen Fig 1F-DN2 DN3A DOWN Down	Rummagene_signatures			Art	Rummagene_signatures.PMC8987207-DataSheet 1.xls-Immgen Fig 1F-DN2 DN3A DOWN Down		0.053580297	9.038544851	3.034523892	2.041189494	1.300354056	6.86804852	0.422166175	7.903179031	2.041189494	1.73E-06	0.710131387	0.306746306	0.280810473	0.049528453	0.9476034	1.68E-06	0.713884684	0.16856503	362873	0.053580297	1.95E-05	188321	9.038544851	0.397600874	12283	3.034523892	0.047658507	69451	2.041189494	0.025237154	96786	1.300354056	0.009313616	93838	6.86804852	0.26986637	30880	0.422166175	0.000968764	110471	7.903179031	0.310060734	18366	2.041189494	0.024346156	81141	-0.986544024	0.108524184	-0.575767798	-0.692512336	-0.787999729	-0.190663285	-0.91809022	-0.097899699	-0.692512336
DOWN	PMC8896384-12957 2022 2538 MOESM3 ESM.docx-0-Table S2 The List Of DE-miRNAs And DE-mRNAs Up-Regulated Or Down-Regulated In BLCA 1 Up	Rummagene_signatures			Art	Rummagene_signatures.PMC8896384-12957 2022 2538 MOESM3 ESM.docx-0-Table S2 The List Of DE-miRNAs And DE-mRNAs Up-Regulated Or Down-Regulated In BLCA 1 Up		0.040040074	22.55646695	0.285001815	1.773087061	22.55646695	17.92601673	1.773087061	1.773087061	2.770653674	1.73E-06	1.110648343	1.68E-06	0.205095601	1.170396603	1.650879084	1.68E-06	0.092817003	0.208399103	363050	0.040040074	1.09E-05	190296	22.55646695	2.476238369	787	0.285001815	0.000420392	167823	1.773087061	0.019042933	105764	22.55646695	2.802446042	636	17.92601673	1.838440813	5104	1.773087061	0.017088781	52437	1.773087061	0.015606419	85770	2.770653674	0.044856796	67794	-0.990536903	0	-0.956504229	-0.828342991	0	-0.139199119	-0.828342991	-0.828342991	-0.7626795
DOWN	PMC8896384-12957 2022 2538 MOESM4 ESM.docx-0-Table S2 The List Of DE-miRNAs And DE-mRNAs Up-Regulated Or Down-Regulated In BLCA 1 Up	Rummagene_signatures			Art	Rummagene_signatures.PMC8896384-12957 2022 2538 MOESM4 ESM.docx-0-Table S2 The List Of DE-miRNAs And DE-mRNAs Up-Regulated Or Down-Regulated In BLCA 1 Up		0.040040074	22.55646695	0.285001815	1.773087061	22.55646695	17.92601673	1.773087061	1.773087061	2.770653674	1.73E-06	1.110648343	1.68E-06	0.205095601	1.170396603	1.650879084	1.68E-06	0.092817003	0.208399103	363049	0.040040074	1.09E-05	190295	22.55646695	2.476238369	786	0.285001815	0.000420392	167822	1.773087061	0.019042933	105763	22.55646695	2.802446042	635	17.92601673	1.838440813	5103	1.773087061	0.017088781	52436	1.773087061	0.015606419	85769	2.770653674	0.044856796	67793	-0.990536903	0	-0.956504229	-0.828342991	0	-0.139199119	-0.828342991	-0.828342991	-0.7626795
DOWN	PMC3323740-NIHMS340048-supplement-5.xlsx-Down-regulated-GeneSymbol Down	Rummagene_signatures			Art	Rummagene_signatures.PMC3323740-NIHMS340048-supplement-5.xlsx-Down-regulated-GeneSymbol Down		0.040040074	0.582614429	0.582614429	0.582614429	4.108435597	0.582614429	0.119198679	0.285001815	0.285001815	1.73E-06	1.78E-06	0.010302511	0.038489123	0.214988679	1.77E-06	1.68E-06	1.78E-06	1.73E-06	363047	0.040040074	1.09E-05	190294	0.582614429	0.00165201	121027	0.582614429	0.001756798	146150	0.582614429	0.002056062	149765	4.108435597	0.092971122	38799	0.582614429	0.001941979	133399	0.119198679	7.72E-05	147972	0.285001815	0.000403217	160750	0.285001815	0.000474634	160995	-0.969901958	-0.761517075	-0.761517075	-0.761517075	3.193172322	-0.761517075	-0.929444257	-0.861658665	-0.861658665
DOWN	PMC8650163-Table 2.xlsx-PP Vs NN up-Unnamed 6 Up	Rummagene_signatures			Art	Rummagene_signatures.PMC8650163-Table 2.xlsx-PP Vs NN up-Unnamed 6 Up		0.059115582	1.20149925	0.020038192	0.000201868	0.020038192	0.390293201	3.543289109	0.109974671	0.003408955	1.73E-06	1.78E-06	1.68E-06	1.68E-06	1.68E-06	1.77E-06	0.130889957	1.78E-06	1.73E-06	362823	0.059115582	2.37E-05	187805	1.20149925	0.007025825	87481	0.020038192	2.08E-06	196665	0.000201868	2.47E-10	200037	0.020038192	2.21E-06	191167	0.390293201	0.000871493	145905	3.543289109	0.068243948	28404	0.109974671	6.00E-05	179839	0.003408955	6.79E-08	198485	-0.974149293	-0.605890047	-0.990539141	-0.999875894	-0.990539141	-0.854950567	1.537362971	-0.954191827	-0.998202849
DOWN	PMC7930333-Table 1.XLSX-Exp 1-2 Down-Regulated genes-Unnamed 1 Down	Rummagene_signatures			Art	Rummagene_signatures.PMC7930333-Table 1.XLSX-Exp 1-2 Down-Regulated genes-Unnamed 1 Down		0.048948382	14.34995609	0.091224775	0.091224775	0.855282387	42.41011551	2.099824412	2.099824412	0.855282387	1.73E-06	0.994652887	1.68E-06	1.68E-06	0.009549134	4.526039472	1.68E-06	0.139087459	0.013158174	362930	0.048948382	1.63E-05	189113	14.34995609	1.002193174	6074	0.091224775	4.31E-05	186002	0.091224775	5.04E-05	186946	0.855282387	0.004029157	112643	34.00708585	6.616386906	508	2.099824412	0.023967179	44768	2.099824412	0.021888152	75126	0.855282387	0.004274475	121971	-0.995256326	-0.531030506	-0.991895163	-0.991895163	-0.947005561	1.132334858	-0.890849448	-0.890849448	-0.947005561
DOWN	PMC6547541-13059 2019 1713 MOESM2 ESM.xlsx-Eig DN-Unnamed 17 Down	Rummagene_signatures			Art	Rummagene_signatures.PMC6547541-13059 2019 1713 MOESM2 ESM.xlsx-Eig DN-Unnamed 17 Down		0.054976584	0.240959307	0.911978875	3.302625599	0.911978875	0.911978875	0.723679659	0.723679659	0.054976584	1.73E-06	1.78E-06	0.057049695	0.509730872	0.018225913	0.041529524	1.68E-06	0.01527053	1.73E-06	362860	0.054976584	2.05E-05	188214	0.240959307	0.000282578	153627	0.911978875	0.004304561	129966	3.302625599	0.06606819	71713	0.911978875	0.004581046	110682	0.911978875	0.004758298	118018	0.723679659	0.002846713	87814	0.723679659	0.002599776	128289	0.054976584	1.77E-05	188373	-0.971830941	-0.89405919	-0.661182844	1.951444405	-0.661182844	-0.661182844	-0.722405874	-0.722405874	-0.971830941
DOWN	PMC9712627-supp Gr.276409.121 Supplemental Table S8.xlsx-Microglia Gene sets-UP IN BLOOD DERIVED MICROGLIA Up	Rummagene_signatures			Art	Rummagene_signatures.PMC9712627-supp Gr.276409.121 Supplemental Table S8.xlsx-Microglia Gene sets-UP IN BLOOD DERIVED MICROGLIA Up		0.046791991	0.457069229	0.693939284	1.009891703	1.418028485	6.53592519	3.326555977	0.168889861	2.563283552	1.73E-06	1.78E-06	0.022856717	0.114400905	0.053355969	0.787364104	0.065823245	1.78E-06	0.221811255	362960	0.046791991	1.49E-05	189295	0.457069229	0.00101675	130520	0.693939284	0.002492311	139551	1.009891703	0.00617765	128897	1.418028485	0.011075543	89197	6.53592519	0.244397187	33069	3.326555977	0.060150694	29940	0.168889861	0.000141596	173070	2.563283552	0.038393443	70553	-0.981674597	-0.876150017	-0.825918962	-0.764424408	-0.6912263	0.665332467	-0.399519303	-0.945745944	-0.508835359
DOWN	PMC6092349-41389 2018 72 MOESM12 ESM.xlsx-Sheet1-Supplementary Table S2 List Of Down-Regulated Genes In Noc 16H Vs Ctrl Down	Rummagene_signatures			Art	Rummagene_signatures.PMC6092349-41389 2018 72 MOESM12 ESM.xlsx-Sheet1-Supplementary Table S2 List Of Down-Regulated Genes In Noc 16H Vs Ctrl Down		0.055320893	17.58387183	0.080466907	0.214304593	1.354982516	42.24610431	1.908638835	0.371684766	1.908638835	1.73E-06	1.569506524	1.68E-06	1.68E-06	0.056954801	5.768936209	1.68E-06	1.78E-06	0.16563507	362856	0.055320893	2.08E-05	188202	17.58387183	1.504801843	3105	0.080466907	3.35E-05	188095	0.214304593	0.000278187	174752	1.354982516	0.010112592	91619	38.08823019	8.299723884	310	1.908638835	0.019801518	50216	0.371684766	0.000685792	152277	1.908638835	0.021286844	86814	-0.996278843	-0.479734289	-0.994763378	-0.987307298	-0.93571127	0.922094765	-0.913865119	-0.979249611	-0.913865119
DOWN	PMC5903287-NIHMS956886-supplement-Table 2.xls-THP1 THP3 Cds Exp Down-Gene Down	Rummagene_signatures			Art	Rummagene_signatures.PMC5903287-NIHMS956886-supplement-Table 2.xls-THP1 THP3 Cds Exp Down-Gene Down		0.052793448	1.049861777	3.373674336	1.9816373	1.624545126	1.9816373	0.637407154	1.315130838	0.358111894	1.73E-06	1.78E-06	0.349093224	0.275112932	0.07022658	0.199266819	1.68E-06	0.071138907	1.73E-06	362876	0.052793448	1.89E-05	188338	1.049861777	0.005364318	93388	3.373674336	0.058906827	62886	1.9816373	0.023786035	100807	1.624545126	0.01453646	81951	1.9816373	0.02246624	86358	0.637407154	0.002208436	92339	1.315130838	0.008585806	100457	0.358111894	0.000749379	153852	-0.972433211	-0.620711996	0.547682403	-0.353872605	-0.452358812	-0.353872605	-0.752256808	-0.541253014	-0.84959524
DOWN	PMC8767007-Table 1.XLSX-DOWN CKD-GSE62792 Down	Rummagene_signatures			Art	Rummagene_signatures.PMC8767007-Table 1.XLSX-DOWN CKD-GSE62792 Down		0.049967084	1.167253009	1.514510043	3.637040952	0.02744729	0.648964635	0.000137764	0.216707593	1.928910834	1.73E-06	1.78E-06	0.129377515	0.530365887	1.68E-06	1.77E-06	1.68E-06	1.78E-06	0.150480153	362920	0.049967084	1.70E-05	188899	1.167253009	0.006631019	88935	1.514510043	0.011871446	104598	3.637040952	0.08012538	67143	0.02744729	4.15E-06	189828	0.648964635	0.002409484	129573	0.000137764	1.03E-10	193152	0.216707593	0.000233126	167110	1.928910834	0.021741428	86608	-0.973200393	-0.600876927	-0.505680081	0.661399196	-0.984211168	-0.755166313	-0.999863579	-0.903730548	-0.398097698
DOWN	PMC4450512-elife07186s003.xlsx-4hrPDGF-PDGF-LY Down Down	Rummagene_signatures			Art	Rummagene_signatures.PMC4450512-elife07186s003.xlsx-4hrPDGF-PDGF-LY Down Down		0.04012344	4.309541242	1.351180184	0.238002409	7.816847601	0.465823809	0.824784012	0.824784012	0.465823809	1.73E-06	0.189171102	0.095551643	1.68E-06	0.486373073	1.77E-06	1.68E-06	0.020565242	1.73E-06	363046	0.04012344	1.09E-05	190246	4.309541242	0.090388333	31069	1.351180184	0.009449	110762	0.238002409	0.000343112	173076	7.816847601	0.336556821	16598	0.465823809	0.001241439	140564	0.824784012	0.003697698	81778	0.824784012	0.003376942	122446	0.465823809	0.001267965	145357	-0.982270747	-0.344696692	-0.721150934	-0.926865019	0.526010914	-0.87644674	-0.808210156	-0.808210156	-0.87644674
DOWN	PMC9710780-pone.0278155.s001.xlsx-Down-reg DEG-OPC Down	Rummagene_signatures			Art	Rummagene_signatures.PMC9710780-pone.0278155.s001.xlsx-Down-reg DEG-OPC Down		0.031482054	1.078570826	2.146168598	6.204850854	0.149908833	0.458069137	1.078570826	0.149908833	0.149908833	1.73E-06	1.78E-06	0.14835687	0.614635544	1.68E-06	1.77E-06	1.68E-06	1.78E-06	1.73E-06	363185	0.031482054	6.73E-06	192295	1.078570826	0.00566171	91969	2.146168598	0.023838942	86759	6.204850854	0.233204226	38061	0.149908833	0.00012378	168045	0.458069137	0.00120045	140948	1.078570826	0.006323366	70424	0.149908833	0.000111557	174642	0.149908833	0.000131316	174427	-0.976043466	-0.696830014	-0.511146219	1.045601443	-0.925892884	-0.834612659	-0.696830014	-0.925892884	-0.925892884
DOWN	PMC8322331-41598 2021 94805 MOESM3 ESM.xlsx-a UP Transcr -UP STAT3-H3K4me3-Gene ID Up	Rummagene_signatures			Art	Rummagene_signatures.PMC8322331-41598 2021 94805 MOESM3 ESM.xlsx-a UP Transcr -UP STAT3-H3K4me3-Gene ID Up		0.031482054	2.146168598	1.078570826	3.804170483	0.149908833	1.078570826	13.90240819	0.149908833	2.146168598	1.73E-06	0.009088981	0.058806326	0.393134772	1.68E-06	0.044155755	0.5456049	1.78E-06	0.126127408	363183	0.031482054	6.73E-06	192294	2.146168598	0.022417025	59303	1.078570826	0.006020834	119896	3.804170483	0.087658425	65561	0.149908833	0.00012378	168044	1.078570826	0.00665548	109633	13.90240819	1.05058462	5512	0.149908833	0.000111557	174641	2.146168598	0.026914817	79347	-0.985783626	-0.709902596	-0.820091755	-0.571730939	-0.956023083	-0.820091755	1.334980717	-0.956023083	-0.709902596
DOWN	PMC8322331-41598 2021 94805 MOESM3 ESM.xlsx-a UP Transcr -UP STAT3-H3K4me3-Gene Name Up	Rummagene_signatures			Art	Rummagene_signatures.PMC8322331-41598 2021 94805 MOESM3 ESM.xlsx-a UP Transcr -UP STAT3-H3K4me3-Gene Name Up		0.031482054	2.146168598	1.078570826	3.804170483	0.149908833	1.078570826	13.90240819	0.149908833	2.146168598	1.73E-06	0.009088981	0.058806326	0.393134772	1.68E-06	0.044155755	0.5456049	1.78E-06	0.126127408	363182	0.031482054	6.73E-06	192293	2.146168598	0.022417025	59302	1.078570826	0.006020834	119895	3.804170483	0.087658425	65560	0.149908833	0.00012378	168043	1.078570826	0.00665548	109632	13.90240819	1.05058462	5511	0.149908833	0.000111557	174640	2.146168598	0.026914817	79346	-0.985783626	-0.709902596	-0.820091755	-0.571730939	-0.956023083	-0.820091755	1.334980717	-0.956023083	-0.709902596
DOWN	PMC8322331-41598 2021 94805 MOESM3 ESM.xlsx-a UP Transcr -UP STAT3-H3K4me3-unique List Of Up-Regulated Genes Up	Rummagene_signatures			Art	Rummagene_signatures.PMC8322331-41598 2021 94805 MOESM3 ESM.xlsx-a UP Transcr -UP STAT3-H3K4me3-unique List Of Up-Regulated Genes Up		0.031482054	2.146168598	1.078570826	3.804170483	0.149908833	1.078570826	13.90240819	0.149908833	2.146168598	1.73E-06	0.009088981	0.058806326	0.393134772	1.68E-06	0.044155755	0.5456049	1.78E-06	0.126127408	363181	0.031482054	6.73E-06	192292	2.146168598	0.022417025	59301	1.078570826	0.006020834	119894	3.804170483	0.087658425	65559	0.149908833	0.00012378	168042	1.078570826	0.00665548	109631	13.90240819	1.05058462	5510	0.149908833	0.000111557	174639	2.146168598	0.026914817	79345	-0.985783626	-0.709902596	-0.820091755	-0.571730939	-0.956023083	-0.820091755	1.334980717	-0.956023083	-0.709902596
DOWN	PMC6714804-JVI.00714-19-sd003.xlsx-M41 Vs Beau TS down-Unnamed 1 Down	Rummagene_signatures			Art	Rummagene_signatures.PMC6714804-JVI.00714-19-sd003.xlsx-M41 Vs Beau TS down-Unnamed 1 Down		0.031482054	0.458069137	2.146168598	3.804170483	2.146168598	1.078570826	6.204850854	0.458069137	0.031482054	1.73E-06	1.78E-06	0.14835687	0.393134772	0.077075067	0.044155755	0.140846577	1.78E-06	1.73E-06	363180	0.031482054	6.73E-06	192291	0.458069137	0.001021204	130344	2.146168598	0.023838942	86758	3.804170483	0.087658425	65558	2.146168598	0.025370135	68153	1.078570826	0.00665548	109630	6.204850854	0.209273222	15481	0.458069137	0.00104161	145159	0.031482054	5.79E-06	192672	-0.976043466	-0.834612659	-0.511146219	-0.278308089	-0.511146219	-0.696830014	0.385632824	-0.834612659	-0.976043466
DOWN	PMC5364060-NIHMS808256-supplement-supp table1.xlsx-LS Pathways Up - Genes-Apoptosis Up	Rummagene_signatures			Art	Rummagene_signatures.PMC5364060-NIHMS808256-supplement-supp table1.xlsx-LS Pathways Up - Genes-Apoptosis Up		0.031482054	1.078570826	9.511682629	9.511682629	3.804170483	0.458069137	0.031482054	2.146168598	0.458069137	1.73E-06	1.78E-06	0.6113897	0.893839439	0.171301192	1.77E-06	1.68E-06	0.105247388	1.73E-06	363178	0.031482054	6.73E-06	192290	1.078570826	0.00566171	91968	9.511682629	0.468245933	17813	9.511682629	0.548009925	21052	3.804170483	0.079710411	42606	0.458069137	0.00120045	140947	0.031482054	5.39E-06	171262	2.146168598	0.022864979	74385	0.458069137	0.0012261	145762	-0.981875847	-0.770638804	0	0	-0.45400888	-0.874877329	-0.981875847	-0.630160988	-0.874877329
DOWN	PMC6664870-Table 1.XLSX-Up-Unnamed 0 Up	Rummagene_signatures			Art	Rummagene_signatures.PMC6664870-Table 1.XLSX-Up-Unnamed 0 Up		0.034292505	0.710249806	1.34996382	0.710249806	5.584612816	2.321818286	5.584612816	0.325572731	0.710249806	1.73E-06	1.78E-06	0.08853595	0.055101513	0.288854897	0.177628438	0.140846577	1.78E-06	1.73E-06	363129	0.034292505	7.99E-06	191326	0.710249806	0.002455119	112202	1.34996382	0.009431995	110847	0.710249806	0.003055596	143291	5.584612816	0.17178342	26496	2.321818286	0.030841715	77922	5.584612816	0.169526308	17648	0.325572731	0.000526186	157591	0.710249806	0.002947718	129483	-0.976391133	-0.769480338	-0.632015126	-0.769480338	0	-0.457589566	0	-0.870639636	-0.769480338
DOWN	PMC2258184-gb-2007-8-11-r240-S3.xls-down Reg Es To eb-Symbol Down	Rummagene_signatures			Art	Rummagene_signatures.PMC2258184-gb-2007-8-11-r240-S3.xls-down Reg Es To eb-Symbol Down		0.034292505	0.034292505	0.000392524	0.00592161	5.584612816	0.00592161	0.325572731	5.584612816	0.00592161	1.73E-06	1.78E-06	1.68E-06	1.68E-06	0.288854897	1.77E-06	1.68E-06	0.334709569	1.73E-06	363128	0.034292505	7.99E-06	191325	0.034292505	5.72E-06	187022	0.000392524	7.97E-10	201261	0.00592161	2.12E-07	198684	5.584612816	0.17178342	26495	0.00592161	2.01E-07	194616	0.325572731	0.000576165	120121	5.584612816	0.154820786	29055	0.00592161	2.05E-07	197823	-0.976391133	-0.976391133	-0.999158332	-0.993768142	0	-0.993768142	-0.870639636	0	-0.993768142
DOWN	PMC10015890-ADVS-10-2204177-s003.xlsx-NvsG Up-391 DEGs Up	Rummagene_signatures			Art	Rummagene_signatures.PMC10015890-ADVS-10-2204177-s003.xlsx-NvsG Up-391 DEGs Up		0.050975138	0.57633499	2.12735114	2.535861092	0.050975138	0.238586447	7.73E-06	0.031854418	3.508638164	1.73E-06	1.78E-06	0.202819239	0.376722404	1.68E-06	1.77E-06	1.68E-06	1.78E-06	0.395486781	362911	0.050975138	1.77E-05	188785	0.57633499	0.001616591	121559	2.12735114	0.023422739	87261	2.535861092	0.038951541	86062	0.050975138	1.43E-05	184515	0.238586447	0.000325667	159244	7.73E-06	3.25E-13	194802	0.031854418	5.04E-06	192493	3.508638164	0.071935112	55654	-0.974597675	-0.781738051	-0.337755184	-0.233950669	-0.974597675	-0.89910374	-0.999992243	-0.983400005	0.30539896
DOWN	PMC7725734-mmc1.xlsx-up-regulated lg2FC 1 Padj 0 001-Unnamed 16 Up	Rummagene_signatures			Art	Rummagene_signatures.PMC7725734-mmc1.xlsx-up-regulated lg2FC 1 Padj 0 001-Unnamed 16 Up		0.052569242	0.24507538	2.089621485	0.622284735	0.315990229	0.000360342	10.82518851	4.503477468	0.761017227	1.73E-06	1.78E-06	0.206937153	0.045539009	1.68E-06	1.77E-06	1.073677293	0.429242421	0.003380959	362877	0.052569242	1.88E-05	188372	0.24507538	0.000292314	153462	2.089621485	0.022599278	87842	0.622284735	0.00234559	147357	0.315990229	0.000549974	151410	0.000360342	7.43E-10	198173	10.82518851	0.63697429	7598	4.503477468	0.100679052	37959	0.761017227	0.003384174	126048	-0.990460566	-0.961136626	-0.743178717	-0.910572914	-0.951144311	-0.999909568	1.039349206	-0.509647491	-0.893175597
DOWN	PMC9233693-42003 2022 3591 MOESM4 ESM.xlsx-h Hallmark down-Unnamed 1 Down	Rummagene_signatures			Art	Rummagene_signatures.PMC9233693-42003 2022 3591 MOESM4 ESM.xlsx-h Hallmark down-Unnamed 1 Down		0.023979686	0.023979686	0.216761011	8.724118908	2.212433146	0.023979686	0.838603553	0.023979686	0.838603553	1.73E-06	1.78E-06	1.68E-06	0.698651655	0.070043642	1.77E-06	1.68E-06	1.78E-06	1.73E-06	363309	0.023979686	3.91E-06	193539	0.023979686	2.80E-06	191067	0.216761011	0.000243177	173329	8.724118908	0.46101693	24300	2.212433146	0.026960964	66251	0.023979686	3.29E-06	188958	0.838603553	0.003822648	81238	0.023979686	2.85E-06	193941	0.838603553	0.004109388	122612	-0.979327566	-0.979327566	-0.910354385	1.387172383	-0.58109435	-0.979327566	-0.778543548	-0.979327566	-0.778543548
DOWN	PMC7455496-aaz7809 Table S2.xlsx-up Genes Upon coculture-TCR8 CD4 TCR CD8 TCR8 CD8 Up	Rummagene_signatures			Art	Rummagene_signatures.PMC7455496-aaz7809 Table S2.xlsx-up Genes Upon coculture-TCR8 CD4 TCR CD8 TCR8 CD8 Up		0.023979686	8.724118908	2.212433146	2.212433146	2.212433146	4.703299443	8.724118908	2.212433146	0.838603553	1.73E-06	0.282331304	0.134245909	0.205095601	0.070043642	0.331207065	0.18299253	0.092817003	1.73E-06	363302	0.023979686	3.91E-06	193538	8.724118908	0.370419165	12669	2.212433146	0.025333758	84827	2.212433146	0.029649272	93126	2.212433146	0.026960964	66250	4.703299443	0.126557334	47108	8.724118908	0.413708191	10136	2.212433146	0.024298723	72455	0.838603553	0.004109388	122611	-0.979327566	0	-0.58109435	-0.58109435	-0.58109435	-0.320337201	0	-0.58109435	-0.778543548
DOWN	PMC4496176-oncotarget-06-8687-s002.xls-prostate up-regulated-Unnamed 33 Up	Rummagene_signatures			Art	Rummagene_signatures.PMC4496176-oncotarget-06-8687-s002.xls-prostate up-regulated-Unnamed 33 Up		0.023979686	0.838603553	0.023979686	0	0	0.216761011	2.212433146	0	14.75308675	1.73E-06	1.78E-06	1.68E-06	0	0	1.77E-06	1.68E-06	0	0.881332831	363293	0.023979686	3.91E-06	193537	0.838603553	0.003422659	104586	0.023979686	2.98E-06	196034							0.216761011	0.000268809	161079	2.212433146	0.026606716	42969				14.75308675	1.271831423	6998	-0.984979116	-0.8390866	-0.984979116	-1	-1	-0.934862224	-0.695617211	-1	2.285336875
DOWN	PMC4548914-12866 2015 508 MOESM1 ESM.xlsx-HMO Vs LAC LAC up-Gene Up	Rummagene_signatures			Art	Rummagene_signatures.PMC4548914-12866 2015 508 MOESM1 ESM.xlsx-HMO Vs LAC LAC up-Gene Up		0.023979686	2.212433146	2.212433146	8.724118908	0.216761011	2.212433146	4.703299443	0.023979686	0.216761011	1.73E-06	0.004512553	0.134245909	0.698651655	1.68E-06	0.131054977	0.052682667	1.78E-06	1.73E-06	363292	0.023979686	3.91E-06	193536	2.212433146	0.02382268	57509	2.212433146	0.025333758	84826	8.724118908	0.46101693	24299	0.216761011	0.000258796	160241	2.212433146	0.028004148	79347	4.703299443	0.12024201	21478	0.023979686	2.85E-06	193940	0.216761011	0.000274553	167168	-0.979327566	-0.58109435	-0.58109435	0.471317839	-0.910354385	-0.58109435	-0.320337201	-0.979327566	-0.910354385
DOWN	PMC8892029-mmc1.xlsx-Shared Down-101 Common Elements In Rdown Adown And Odown Down	Rummagene_signatures			Art	Rummagene_signatures.PMC8892029-mmc1.xlsx-Shared Down-101 Common Elements In Rdown Adown And Odown Down		0.039031677	7.740797481	0.383652107	1.632252655	7.740797481	3.329400839	0.664088664	0.095674622	1.071072844	1.73E-06	0.4381557	1.68E-06	0.197158007	0.507033594	0.334012066	1.68E-06	1.78E-06	0.036209017	363057	0.039031677	1.03E-05	190565	7.740797481	0.291622955	15121	0.383652107	0.000761789	159368	1.632252655	0.016137955	108443	7.740797481	0.330039953	16981	3.329400839	0.063418246	61688	0.664088664	0.002397194	90717	0.095674622	4.54E-05	181707	1.071072844	0.006703502	111479	-0.983673199	0	-0.896674917	-0.681948351	0	-0.457468726	-0.840930474	-0.966088631	-0.769547573
DOWN	PMC8892029-mmc1.xlsx-Shared down-Gene Symbol Down	Rummagene_signatures			Art	Rummagene_signatures.PMC8892029-mmc1.xlsx-Shared down-Gene Symbol Down		0.039031677	7.740797481	0.383652107	1.632252655	7.740797481	3.329400839	0.664088664	0.095674622	1.071072844	1.73E-06	0.4381557	1.68E-06	0.197158007	0.507033594	0.334012066	1.68E-06	1.78E-06	0.036209017	363056	0.039031677	1.03E-05	190564	7.740797481	0.291622955	15120	0.383652107	0.000761789	159367	1.632252655	0.016137955	108442	7.740797481	0.330039953	16980	3.329400839	0.063418246	61687	0.664088664	0.002397194	90716	0.095674622	4.54E-05	181706	1.071072844	0.006703502	111478	-0.983673199	0	-0.896674917	-0.681948351	0	-0.457468726	-0.840930474	-0.966088631	-0.769547573
DOWN	PMC8860811-10519 2021 10097 MOESM1 ESM.xlsx-Supplementary Table3 Up downDEG-Unnamed 7 Up	Rummagene_signatures			Art	Rummagene_signatures.PMC8860811-10519 2021 10097 MOESM1 ESM.xlsx-Supplementary Table3 Up downDEG-Unnamed 7 Up		0.044627768	0.010481484	2.950741152	0.519517318	3.672541138	0.140310043	0.044627768	0.044627768	0.022584267	1.73E-06	1.78E-06	0.282752323	0.02882456	0.244358109	1.77E-06	1.68E-06	1.78E-06	1.73E-06	362970	0.044627768	1.35E-05	189496	0.010481484	5.35E-07	195083	2.950741152	0.045063149	71211	0.519517318	0.001634834	154015	3.672541138	0.074289673	43648	0.140310043	0.000112631	169699	0.044627768	1.08E-05	165731	0.044627768	9.89E-06	189483	0.022584267	2.98E-06	194232	-0.974708964	-0.992890463	-0.157357636	-0.794124654	0.186743087	-0.931964326	-0.974708964	-0.974708964	-0.986046278
DOWN	PMC5471001-oncotarget-08-34670-s002.docx-0-Supplementary Table 2 List Of The 246 Genes Which Up-Regulated By More Than 3-Fold In LuM Cells Compared With Parent KYSE150 Cells 1 Up	Rummagene_signatures			Art	Rummagene_signatures.PMC5471001-oncotarget-08-34670-s002.docx-0-Supplementary Table 2 List Of The 246 Genes Which Up-Regulated By More Than 3-Fold In LuM Cells Compared With Parent KYSE150 Cells 1 Up		0.04541784	0.024771008	1.102696881	0.04541784	0.608941026	0.04541784	3.475444182	0.128412471	0.300729982	1.73E-06	1.78E-06	0.077745498	1.68E-06	1.68E-06	1.77E-06	0.087084016	1.78E-06	1.73E-06	362966	0.04541784	1.40E-05	189419	0.024771008	2.99E-06	190926	1.102696881	0.006293201	119298	0.04541784	1.25E-05	192293	0.608941026	0.002042422	126326	0.04541784	1.18E-05	183653	3.475444182	0.065655574	29008	0.128412471	8.19E-05	177208	0.300729982	0.000528466	160023	-0.974524718	-0.98509879	-0.605524665	-0.974524718	-0.759673041	-0.974524718	1.535012743	-0.93667101	-0.867983762
DOWN	PMC4388387-pone.0122333.s001.xls-HCC38 WTG Up 24h-Unnamed 1 Up	Rummagene_signatures			Art	Rummagene_signatures.PMC4388387-pone.0122333.s001.xls-HCC38 WTG Up 24h-Unnamed 1 Up		0.048142463	8.226880779	0.030267976	0.001573695	0.109813919	9.202129793	3.256559483	0.874475147	0.048142463	1.73E-06	0.68725126	1.68E-06	1.68E-06	1.68E-06	1.374581622	0.084286567	0.030116829	1.73E-06	362939	0.048142463	1.57E-05	189160	8.226880779	0.329397807	13488	0.030267976	4.74E-06	195123	0.001573695	1.50E-08	199632	0.109813919	6.64E-05	174646	9.202129793	0.48446094	21557	3.256559483	0.057645976	30291	0.874475147	0.003796104	120382	0.048142463	1.35E-05	189307	-0.988948621	-0.084035712	-0.992746567	-0.999519696	-0.976768908	0.09174562	-0.564983468	-0.8559272	-0.988948621
DOWN	PMC4496176-oncotarget-06-8687-s002.xls-prostate up-regulated-Unnamed 9 Up	Rummagene_signatures			Art	Rummagene_signatures.PMC4496176-oncotarget-06-8687-s002.xls-prostate up-regulated-Unnamed 9 Up		0.028095201	3.53530826	3.53530826	0.992763603	1.98638205	5.783601935	0.13557211	0.992763603	0.028095201	1.73E-06	0.100626822	0.255713189	0.095015214	0.070043642	0.488746928	1.68E-06	0.030116829	1.73E-06	363219	0.028095201	5.36E-06	192774	3.53530826	0.060828187	37947	3.53530826	0.064686535	60410	0.992763603	0.005969877	129434	1.98638205	0.02173305	73655	5.783601935	0.191372199	38832	0.13557211	9.99E-05	144471	0.992763603	0.004892545	113124	0.028095201	4.61E-06	193158	-0.977161858	-0.281052071	-0.281052071	-0.701317978	-0.515358081	0.390921318	-0.928362197	-0.701317978	-0.977161858
DOWN	PMC9545041-PCMR-35-517-s005.xlsx-WGCNA modules-Down Grey Down	Rummagene_signatures			Art	Rummagene_signatures.PMC9545041-PCMR-35-517-s005.xlsx-WGCNA modules-Down Grey Down		0.051723124	0.455806901	5.826818762	6.900029977	0.375204027	0.246506123	0.154668663	0.909230857	1.413330195	1.73E-06	1.78E-06	0.735307084	1.241879253	1.68E-06	1.77E-06	1.68E-06	0.037712921	0.101043784	362905	0.051723124	1.82E-05	188772	0.455806901	0.001011142	130561	5.826818762	0.17572046	36079	6.900029977	0.288386999	33406	0.375204027	0.000775408	144307	0.246506123	0.000347646	158753	0.154668663	0.000130034	141616	0.909230857	0.00410385	119243	1.413330195	0.011672155	99849	-0.987423379	-0.906654192	-0.131412236	0.151294136	-0.921765532	-0.946676376	-0.965252993	-0.826325298	-0.743196787
DOWN	PMC6547541-13059 2019 1713 MOESM2 ESM.xlsx-PageRank UP-Unnamed 27 Up	Rummagene_signatures			Art	Rummagene_signatures.PMC6547541-13059 2019 1713 MOESM2 ESM.xlsx-PageRank UP-Unnamed 27 Up		0.031127274	0.112408662	5.280736438	0.301237105	0.00530778	0.112408662	0.031127274	2.183017093	1.264090995	1.73E-06	1.78E-06	0.39467899	0.002657831	1.68E-06	1.77E-06	1.68E-06	0.115254582	0.049697763	363188	0.031127274	6.58E-06	192415	0.112408662	6.15E-05	171748	5.280736438	0.144327237	40944	0.301237105	0.000549656	168681	0.00530778	1.55E-07	195399	0.112408662	7.23E-05	173137	0.031127274	5.27E-06	171534	2.183017093	0.023656876	73706	1.264090995	0.009337281	105238	-0.977398297	-0.939930993	0.855726338	-0.873674973	-0.994110598	-0.939930993	-0.977398297	-0.461127441	-0.636050147
DOWN	PMC6547541-13059 2019 1713 MOESM2 ESM.xlsx-Clo DN-Unnamed 40 Down	Rummagene_signatures			Art	Rummagene_signatures.PMC6547541-13059 2019 1713 MOESM2 ESM.xlsx-Clo DN-Unnamed 40 Down		0.031127274	0.00530778	0.301237105	0.301237105	1.264090995	2.183017093	0.661594051	0.112408662	5.280736438	1.73E-06	1.78E-06	1.68E-06	0.002657831	0.035089792	0.166687833	1.68E-06	1.78E-06	0.429848405	363187	0.031127274	6.58E-06	192414	0.00530778	1.37E-07	196781	0.301237105	0.000469652	166984	0.301237105	0.000549656	168680	1.264090995	0.0088014	94999	2.183017093	0.027264424	80462	0.661594051	0.002379218	91540	0.112408662	6.27E-05	179518	5.280736438	0.162949392	37180	-0.977398297	-0.994110598	-0.873674973	-0.873674973	-0.636050147	-0.461127441	-0.773286798	-0.939930993	0.855726338
DOWN	PMC9845366-41598 2022 26976 MOESM22 ESM.xlsx-unique Up Torp ad-Unnamed 2 Up	Rummagene_signatures			Art	Rummagene_signatures.PMC9845366-41598 2022 26976 MOESM22 ESM.xlsx-unique Up Torp ad-Unnamed 2 Up		0.036285046	1.021400357	1.561129113	0.190903574	1.021400357	11.86477613	0.190903574	1.021400357	1.021400357	1.73E-06	1.78E-06	0.119890433	1.68E-06	0.020386341	1.281267803	1.68E-06	0.038568034	0.031048211	363107	0.036285046	8.94E-06	191170	1.021400357	0.005077411	94652	1.561129113	0.012613539	103566	0.190903574	0.000220751	176074	1.021400357	0.005746284	103719	11.86477613	0.805380582	14848	0.190903574	0.000198098	135127	1.021400357	0.005178872	112158	1.021400357	0.006096152	113519	-0.988659837	-0.835701238	-0.772551813	-0.956263799	-0.835701238	3.396605723	-0.956263799	-0.835701238	-0.835701238
DOWN	PMC9186757-aging-14-204093-s002.xlsx-GSE112790 UP-up-regulated Genes In GSE112790 Up	Rummagene_signatures			Art	Rummagene_signatures.PMC9186757-aging-14-204093-s002.xlsx-GSE112790 UP-up-regulated Genes In GSE112790 Up		0.03731405	7.746520364	0.03731405	1.65E-05	1.905734876	20.51489182	0.872884948	0.548171786	0.548171786	1.73E-06	0.462798522	1.68E-06	1.68E-06	0.078671394	2.170994609	1.68E-06	1.78E-06	1.73E-06	363092	0.03731405	9.46E-06	190985	7.746520364	0.292054316	15097	0.03731405	7.21E-06	193689	1.65E-05	1.65E-12	200152	1.905734876	0.020004149	75961	20.51489182	2.407800612	3189	0.872884948	0.00414157	80010	0.548171786	0.001491683	140039	0.548171786	0.001755889	140863	-0.992487997	-0.494508177	-0.992487997	-0.999987786	-0.821657565	0.978271366	-0.9026456	-0.932598764	-0.932598764
DOWN	PMC9800263-mmc2.xlsx-Up In PC-3 1 Ug pDNA-Gene Name Up	Rummagene_signatures			Art	Rummagene_signatures.PMC9800263-mmc2.xlsx-Up In PC-3 1 Ug pDNA-Gene Name Up		0.053260352	0.000102146	0.143127662	0.000711307	6.79E-05	4.10E-06	3.532353845	0.202199572	0.003855702	1.73E-06	1.78E-06	1.68E-06	1.68E-06	1.68E-06	1.77E-06	0.151650802	1.78E-06	1.73E-06	362874	0.053260352	1.93E-05	188326	0.000102146	5.08E-11	199624	0.143127662	0.000106025	180746	0.000711307	3.06E-09	199828	6.79E-05	2.54E-11	198007	4.10E-06	9.64E-14	198874	3.532353845	0.067823371	28516	0.202199572	0.000202957	168296	0.003855702	8.69E-08	198319	-0.979417141	-0.99995033	-0.94747853	-0.999674681	-0.99996656	-0.999997623	12.75216167	-0.927284159	-0.998336854
DOWN	PMC6547541-13059 2019 1713 MOESM2 ESM.xlsx-Eig UP-Unnamed 20 Up	Rummagene_signatures			Art	Rummagene_signatures.PMC6547541-13059 2019 1713 MOESM2 ESM.xlsx-Eig UP-Unnamed 20 Up		0.034283237	3.953802671	0.009992418	0.20924714	0.034283237	0.034283237	0.20924714	0.034283237	0.092537479	1.73E-06	0.166481203	1.68E-06	1.68E-06	1.68E-06	1.77E-06	1.68E-06	1.78E-06	1.73E-06	363133	0.034283237	7.98E-06	191361	3.953802671	0.076081712	33985	0.009992418	5.17E-07	198791	0.20924714	0.000265212	174842	0.034283237	6.47E-06	187690	0.034283237	6.72E-06	186173	0.20924714	0.000237996	132597	0.034283237	5.83E-06	191520	0.092537479	5.00E-05	182433	-0.974872967	8.370248448	-0.990727204	-0.893279244	-0.974872967	-0.974872967	-0.893279244	-0.974872967	-0.944209686
DOWN	PMC8477010-Table 7.XLSX-C5 BP - Down-Unnamed 6 Down	Rummagene_signatures			Art	Rummagene_signatures.PMC8477010-Table 7.XLSX-C5 BP - Down-Unnamed 6 Down		0.037650566	0.289468111	0.037650566	0.037650566	0.015066675	0.289468111	0.000301948	0.082318941	8.038194999	1.73E-06	1.78E-06	1.68E-06	1.68E-06	1.68E-06	1.77E-06	1.68E-06	1.78E-06	0.874145867	363087	0.037650566	9.63E-06	190948	0.289468111	0.000407804	148112	0.037650566	7.34E-06	193638	0.037650566	8.59E-06	193707	0.015066675	1.25E-06	192436	0.289468111	0.000479384	154835	0.000301948	4.96E-10	192327	0.082318941	3.36E-05	184509	8.038194999	0.377555528	21636	-0.986066702	-0.924216956	-0.986066702	-0.986066702	-0.993569716	-0.924216956	-0.99976836	-0.973167604	12.19556394
DOWN	PMC4548914-12866 2015 508 MOESM2 ESM.xlsx-HMO Vs LAC LAC up-ID Up	Rummagene_signatures			Art	Rummagene_signatures.PMC4548914-12866 2015 508 MOESM2 ESM.xlsx-HMO Vs LAC LAC up-ID Up		0.037650566	3.032432813	9.852005399	6.467748435	0.005115075	1.13294431	31.00707574	5.122117462	1.13294431	1.73E-06	0.113308922	0.905918807	0.860904303	1.68E-06	0.061692003	2.398766497	0.374575904	0.042381169	363086	0.037650566	9.63E-06	190947	3.032432813	0.044754084	44652	9.852005399	0.50235253	16737	6.467748435	0.253384451	36686	0.005115075	1.44E-07	195435	1.13294431	0.007343434	107866	30.04705916	4.907439019	365	5.122117462	0.130239343	32563	1.13294431	0.007500339	109157	-0.994571926	-0.811044627	-0.548856573	-0.667512509	-0.998998824	-0.911747689	1.216589983	-0.7200321	-0.911747689
DOWN	PMC8416576-40199 2021 413 MOESM2 ESM.xlsx-Supplementary Table S1-Supplementary Table S1- Up Down-regulated Proteins Are Represented Below The References Are Following Below The Table Up	Rummagene_signatures			Art	Rummagene_signatures.PMC8416576-40199 2021 413 MOESM2 ESM.xlsx-Supplementary Table S1-Supplementary Table S1- Up Down-regulated Proteins Are Represented Below The References Are Following Below The Table Up		0.039237787	7.35644429	0.249442057	4.873954924	0.078903245	2.3311403	0.006997734	0.249442057	0.249442057	1.73E-06	0.475530404	1.68E-06	0.677254321	1.68E-06	0.227656762	1.68E-06	1.78E-06	1.73E-06	363054	0.039237787	1.05E-05	190517	7.35644429	0.263382064	15955	0.249442057	0.000322032	170796	4.873954924	0.14389203	51595	0.078903245	3.43E-05	180242	2.3311403	0.031089868	77852	0.006997734	2.66E-07	183531	0.249442057	0.000308875	163997	0.249442057	0.000363583	164378	-0.985664537	0.360412181	-0.931514612	-0.264928663	-0.973995198	-0.582671645	-0.996754961	-0.931514612	-0.931514612
DOWN	PMC4450512-elife07186s003.xlsx-4hrPDGF-PDGF-PD Down Down	Rummagene_signatures			Art	Rummagene_signatures.PMC4450512-elife07186s003.xlsx-4hrPDGF-PDGF-PD Down Down		0.020677074	1.982545722	0.190354826	0.190354826	0.745519821	4.23575582	7.880174721	0.190354826	1.982545722	1.73E-06	1.78E-06	1.68E-06	1.68E-06	1.68E-06	0.301441878	0.159952421	1.78E-06	0.092155114	363384	0.020677074	2.90E-06	194126	1.982545722	0.019129196	64955	0.190354826	0.000187537	175236	0.190354826	0.000219483	176160	0.745519821	0.003061354	117582	4.23575582	0.10264644	51337	7.880174721	0.337537991	11751	0.190354826	0.000179875	169457	1.982545722	0.022967313	84837	-0.980453591	-0.586218697	-0.913535671	-0.913535671	-0.783393904	-0.323883392	0.479034812	-0.913535671	-0.586218697
DOWN	PMC8346236-NIHMS1724355-supplement-6.xlsx-HBEC Up genes-Tead peaks-Unnamed 1 Up	Rummagene_signatures			Art	Rummagene_signatures.PMC8346236-NIHMS1724355-supplement-6.xlsx-HBEC Up genes-Tead peaks-Unnamed 1 Up		0.020677074	1.982545722	7.880174721	1.982545722	0.745519821	0	0.020677074	0.745519821	0.745519821	1.73E-06	1.78E-06	0.443487208	0.189996006	1.68E-06	0	1.68E-06	0.008516403	1.73E-06	363379	0.020677074	2.90E-06	194125	1.982545722	0.019129196	64954	7.880174721	0.321388998	23694	1.982545722	0.023807848	100676	0.745519821	0.003061354	117581				0.020677074	2.32E-06	175289	0.745519821	0.002759062	126140	0.745519821	0.003247747	126573	-0.980453591	-0.586218697	1.416735589	-0.586218697	-0.783393904	-1	-0.980453591	-0.783393904	-0.783393904
DOWN	PMC7049906-mmc12.xlsx-DEG IL-15-Up-regulated Genes Up	Rummagene_signatures			Art	Rummagene_signatures.PMC7049906-mmc12.xlsx-DEG IL-15-Up-regulated Genes Up		0.020677074	65.21889747	46.24293864	21.13551069	4.23575582	1.982545722	46.24293864	65.21889747	4.23575582	1.73E-06	1.78448651	1.924611586	1.384241943	0.161837173	0.118042719	1.576954769	2.093935906	0.261411219	363378	0.020677074	2.90E-06	194124	30.59790047	4.556522832	49	27.01812078	3.778066428	669	19.96784612	2.415105818	2955	4.23575582	0.098822751	36967	1.982545722	0.022486843	86208	26.36387908	3.778066428	556	30.29669191	4.556522832	425	4.23575582	0.104839657	46570	-0.994301228	0	-0.170844399	-0.469967362	-0.802877646	-0.87936172	-0.170844399	0	-0.802877646
DOWN	PMC6421631-LSA-2018-00207 TableS2.xlsx-AML Treat down-CCNG1 Down	Rummagene_signatures			Art	Rummagene_signatures.PMC6421631-LSA-2018-00207 TableS2.xlsx-AML Treat down-CCNG1 Down		0.020677074	1.982545722	0.190354826	1.982545722	4.23575582	7.880174721	0.190354826	0.020677074	1.982545722	1.73E-06	1.78E-06	1.68E-06	0.189996006	0.161837173	0.556334202	1.68E-06	1.78E-06	0.092155114	363375	0.020677074	2.90E-06	194123	1.982545722	0.019129196	64953	0.190354826	0.000187537	175235	1.982545722	0.023807848	100675	4.23575582	0.098822751	36966	7.880174721	0.355266086	26402	0.190354826	0.00019696	135272	0.020677074	2.12E-06	194498	1.982545722	0.022967313	84836	-0.980453591	-0.586218697	-0.913535671	-0.586218697	-0.323883392	0.479034812	-0.913535671	-0.980453591	-0.586218697
DOWN	PMC4548914-12866 2015 508 MOESM1 ESM.xlsx-HMO Vs LAC LAC up-Associated Gene Name Up	Rummagene_signatures			Art	Rummagene_signatures.PMC4548914-12866 2015 508 MOESM1 ESM.xlsx-HMO Vs LAC LAC up-Associated Gene Name Up		0.020677074	1.982545722	1.982545722	7.880174721	0.190354826	1.982545722	4.23575582	0.020677074	0.190354826	1.73E-06	1.78E-06	0.121441418	0.652295672	1.68E-06	0.118042719	0.039379022	1.78E-06	1.73E-06	363374	0.020677074	2.90E-06	194122	1.982545722	0.019129196	64952	1.982545722	0.020342566	92819	7.880174721	0.376136445	27999	0.190354826	0.000199583	162735	1.982545722	0.022486843	86207	4.23575582	0.097524291	23748	0.020677074	2.12E-06	194497	0.190354826	0.000211734	169472	-0.980453591	-0.586218697	-0.586218697	0.479034812	-0.913535671	-0.586218697	-0.323883392	-0.980453591	-0.913535671
DOWN	PMC5565368-elife-23611-fig4-data3.xlsx-Human Down-Unnamed 8 Down	Rummagene_signatures			Art	Rummagene_signatures.PMC5565368-elife-23611-fig4-data3.xlsx-Human Down-Unnamed 8 Down		0.042622563	1.702713869	0.472187916	1.702713869	11.22557641	2.548453838	0.34285313	0.242190609	0.024794997	1.73E-06	0.009088981	1.68E-06	0.225485778	0.933787293	0.292278005	1.68E-06	1.78E-06	1.73E-06	363023	0.042622563	1.23E-05	190047	1.702713869	0.014110215	71097	0.472187916	0.001153955	153417	1.702713869	0.017561316	107069	11.22557641	0.694084598	9527	2.548453838	0.037156569	73368	0.34285313	0.00063895	117677	0.242190609	0.000291177	164904	0.024794997	3.59E-06	193832	-0.990892058	-0.776971663	-0.924501691	-0.776971663	2.219562907	-0.689398832	-0.942722444	-0.957657573	-0.994397284
DOWN	PMC8121977-mmc6.xls-HSC1 specific-Gene Overlap Up In HSC1 Vs HSC2 And HSC-specific Up	Rummagene_signatures			Art	Rummagene_signatures.PMC8121977-mmc6.xls-HSC1 specific-Gene Overlap Up In HSC1 Vs HSC2 And HSC-specific Up		0.028256569	0.616387638	0.616387638	0.616387638	3.298091135	0.004758339	1.183980342	7.225123412	0.103129764	1.73E-06	1.78E-06	0.013605758	0.042109199	0.156180562	1.77E-06	1.68E-06	0.439384522	1.73E-06	363218	0.028256569	5.42E-06	192707	0.616387638	0.00184909	118166	0.616387638	0.001966379	143815	0.616387638	0.002301344	147522	3.298091135	0.05991291	47541	0.004758339	1.30E-07	195072	1.183980342	0.007619736	67084	7.225123412	0.259139531	20215	0.103129764	6.21E-05	180829	-0.983195359	-0.826820666	-0.826820666	-0.826820666	-0.41818999	-0.995677004	-0.720407661	0.718774142	-0.954846852
DOWN	PMC9974101-jci-133-164486-s082.xlsx-IC down-Unnamed 7 Down	Rummagene_signatures			Art	Rummagene_signatures.PMC9974101-jci-133-164486-s082.xlsx-IC down-Unnamed 7 Down		0.025084372	5.395777925	0.122661975	0.122661975	8.308282306	0.025084372	1.839801017	0.914343655	0.025084372	1.73E-06	0.197394645	1.68E-06	1.68E-06	0.412642154	1.77E-06	1.68E-06	0.025299728	1.73E-06	363281	0.025084372	4.27E-06	193374	5.395777925	0.141696274	24338	0.122661975	7.79E-05	182767	0.122661975	9.11E-05	184068	8.308282306	0.380204801	14879	0.025084372	3.60E-06	188723	1.839801017	0.018398935	51141	0.914343655	0.004150133	118926	0.025084372	3.68E-06	193774	-0.983632618	-0.248079284	-0.947941979	-0.947941979	0.329927449	-0.983632618	-0.638762486	-0.778774275	-0.983632618
DOWN	PMC9186757-aging-14-204093-s002.xlsx-GSE101685 UP-Supplementary Table 1 Up-regulated And Down-Regulated Genes In Four Hepatocellular Carcinoma GSE Datasets Up	Rummagene_signatures			Art	Rummagene_signatures.PMC9186757-aging-14-204093-s002.xlsx-GSE101685 UP-Supplementary Table 1 Up-regulated And Down-Regulated Genes In Four Hepatocellular Carcinoma GSE Datasets Up		0.036986366	2.258372756	0.074731168	0.002232439	0.591770875	14.33202566	0.591770875	0.138400261	0.002232439	1.73E-06	0.051192255	1.68E-06	1.68E-06	1.68E-06	1.731676659	1.68E-06	1.78E-06	1.73E-06	363103	0.036986366	9.29E-06	191033	2.258372756	0.024822273	56971	0.074731168	2.89E-05	188725	0.002232439	3.02E-08	199520	0.591770875	0.001928867	128480	14.33202566	1.175160572	9952	0.591770875	0.001903523	96071	0.138400261	9.51E-05	176265	0.002232439	2.91E-08	198960	-0.991632614	-0.749528936	-0.984748115	-0.999261925	-0.914154782	2.992477152	-0.914154782	-0.97430704	-0.999261925
DOWN	PMC6145927-41467 2018 5729 MOESM6 ESM.xlsx-Breast Phenotype Genesets-CHARAFE BREAST CANCER LUMINAL VS BASAL UP Up	Rummagene_signatures			Art	Rummagene_signatures.PMC6145927-41467 2018 5729 MOESM6 ESM.xlsx-Breast Phenotype Genesets-CHARAFE BREAST CANCER LUMINAL VS BASAL UP Up		0.041387906	0.344333006	1.14051347	2.000066837	2.365349406	3.731400388	1.14051347	0.134225462	0.58281344	1.73E-06	1.78E-06	0.086189536	0.284629612	0.142861168	0.500641314	1.68E-06	1.78E-06	1.73E-06	363034	0.041387906	1.16E-05	190172	0.344333006	0.000577042	141082	1.14051347	0.006732249	117842	2.000066837	0.02423052	100157	2.365349406	0.03081667	63969	3.731400388	0.079657333	57561	1.14051347	0.007070527	68590	0.134225462	8.94E-05	176550	0.58281344	0.001984828	137668	-0.980549165	-0.869555333	-0.630084073	-0.404205713	-0.314305453	0.458375313	-0.630084073	-0.943627663	-0.792975203
DOWN	PMC9710780-pone.0278155.s001.xlsx-Up-reg DEG-L56CCa Up	Rummagene_signatures			Art	Rummagene_signatures.PMC9710780-pone.0278155.s001.xlsx-Up-reg DEG-L56CCa Up		0.032523219	0.156232892	0.29043558	1.759861222	0.156232892	0.29043558	0.797601636	7.264492787	0.29043558	1.73E-06	1.78E-06	1.68E-06	0.212685667	1.68E-06	1.77E-06	1.68E-06	0.533554651	1.73E-06	363155	0.032523219	7.19E-06	191894	0.156232892	0.000118794	165005	0.29043558	0.000436575	167569	1.759861222	0.018759902	106085	0.156232892	0.000134444	167579	0.29043558	0.000482594	154744	0.797601636	0.003457984	82892	7.264492787	0.261971305	20128	0.29043558	0.000492905	160739	-0.986220992	-0.949536965	-0.916421454	-0.65295072	-0.949536965	-0.916421454	-0.812616483	1.881435165	-0.916421454
DOWN	PMC7641822-12964 2020 669 MOESM10 ESM.xlsx-Unique In FibX-74 Elements Included Exclusively In MyoX-FibX DOWN Down	Rummagene_signatures			Art	Rummagene_signatures.PMC7641822-12964 2020 669 MOESM10 ESM.xlsx-Unique In FibX-74 Elements Included Exclusively In MyoX-FibX DOWN Down		0.028358475	0.838407075	0.838407075	11.79438359	2.251501976	0.451294219	0.087483198	0.006642271	0.000936692	1.73E-06	1.78E-06	0.040186012	1.261307527	0.092191722	1.77E-06	1.68E-06	1.78E-06	1.73E-06	363211	0.028358475	5.46E-06	192665	0.838407075	0.003421056	104737	0.838407075	0.003638054	132274	11.79438359	0.842605362	14938	2.251501976	0.027921566	65711	0.451294219	0.001165203	141250	0.087483198	4.16E-05	153629	0.006642271	2.19E-07	198084	0.000936692	5.13E-09	199315	-0.989236555	-0.850317446	-0.850317446	2.210480808	-0.688520175	-0.906472136	-0.973830691	-0.996588653	-0.999267828
DOWN	PMC8696016-DataSheet2.xlsx-Down-regulated 9-ING-41vsCtrl-Gene Symbol Down	Rummagene_signatures			Art	Rummagene_signatures.PMC8696016-DataSheet2.xlsx-Down-regulated 9-ING-41vsCtrl-Gene Symbol Down		0.034857133	4.609313519	2.859553023	13.99979043	0.837788933	3.662640283	2.859553023	2.859553023	0.837788933	1.73E-06	0.245285749	0.2654026	1.784810964	0.008005931	0.415417089	0.041253248	0.210357991	0.012049713	363125	0.034857133	8.25E-06	191293	4.609313519	0.103400537	28954	2.859553023	0.042320971	72403	13.99979043	1.187180599	9867	0.837788933	0.003866022	113526	3.662640283	0.076748623	58036	2.859553023	0.044447493	35057	2.859553023	0.040591905	60023	0.837788933	0.004101408	122810	-0.99193548	-0.559204753	-0.694219643	1.268627005	-0.88436355	-0.630026975	-0.694219643	-0.694219643	-0.88436355
DOWN	PMC6463213-EMBJ-38-e100041-s006.xlsx-up common-Unnamed 0 Up	Rummagene_signatures			Art	Rummagene_signatures.PMC6463213-EMBJ-38-e100041-s006.xlsx-up common-Unnamed 0 Up		0.033058652	0.001194661	2.095858	1.045044639	1.506145518	1.045044639	3.730071268	0.013066845	0.695350531	1.73E-06	1.78E-06	0.174489058	0.118895553	0.056954801	0.052296651	0.079265449	1.78E-06	1.73E-06	363148	0.033058652	7.42E-06	191867	0.001194661	6.95E-09	198744	2.095858	0.022734375	87569	1.045044639	0.006615206	127814	1.506145518	0.01249479	86095	1.045044639	0.006248154	111173	3.730071268	0.075628455	27619	0.013066845	8.48E-07	196107	0.695350531	0.002825344	130239	-0.978107292	-0.998700075	-0.355563252	-0.625728438	-0.50128519	-0.625728438	0.551742669	-0.990021768	-0.729286587
DOWN	PMC9674345-elife-82006-supp2.xlsx-QKI OL With HCT116-Supplementary File 2 List Of Alternative Splicing Targets Both In QKI Knocking Down CAL27 Line And HCT116 EpCAMhi Lo Filtered By ?PSI 0 1 Down	Rummagene_signatures			Art	Rummagene_signatures.PMC9674345-elife-82006-supp2.xlsx-QKI OL With HCT116-Supplementary File 2 List Of Alternative Splicing Targets Both In QKI Knocking Down CAL27 Line And HCT116 EpCAMhi Lo Filtered By ?PSI 0 1 Down		0.037173294	1.381960034	1.778384753	1.381960034	3.435437097	5.929951394	4.994685675	0.783599016	3.435437097	1.73E-06	1.78E-06	0.153307399	0.175264398	0.223691902	0.776109454	0.208900668	0.019156525	0.355060266	363094	0.037173294	9.39E-06	191007	1.381960034	0.009294826	80808	1.778384753	0.016368571	97872	1.381960034	0.011568171	116356	3.435437097	0.065006848	46322	5.929951394	0.201179778	37067	4.994685675	0.135602374	20509	0.783599016	0.003048112	124631	3.435437097	0.068964844	56762	-0.985778379	-0.686168095	-0.614565673	-0.686168095	-0.346915776	0.142031139	-0.124367133	-0.803598983	-0.346915776
DOWN	PMC6857727-Table 5.xlsx-BD Shared UP-Upregulated Genes Shared By BD At Both 6 And 24H Up	Rummagene_signatures			Art	Rummagene_signatures.PMC6857727-Table 5.xlsx-BD Shared UP-Upregulated Genes Shared By BD At Both 6 And 24H Up		0.025652448	0.574366389	0.574366389	1.931585835	0.025652448	0.574366389	12.95396862	0.257980017	0.025652448	1.73E-06	1.78E-06	0.008207865	0.212685667	1.68E-06	1.77E-06	0.585194537	1.78E-06	1.73E-06	363270	0.025652448	4.47E-06	193292	0.574366389	0.001605567	121774	0.574366389	0.001707408	146770	1.931585835	0.022599652	102358	0.025652448	3.62E-06	190036	0.574366389	0.001887383	134030	12.95396862	0.912129808	6398	0.257980017	0.000330381	163450	0.025652448	3.85E-06	193679	-0.989534807	-0.889192072	-0.889192072	-0.731167074	-0.989534807	-0.889192072	2.719782446	-0.939136068	-0.989534807
DOWN	PMC5693957-41467 2017 1571 MOESM7 ESM.xlsx-Supp Table 5-Supplementary Data 5 Up And Down-Regulated Genes In IL-10 TH17 Clones Compared To IL-10 TH17 Clones Up	Rummagene_signatures			Art	Rummagene_signatures.PMC5693957-41467 2017 1571 MOESM7 ESM.xlsx-Supp Table 5-Supplementary Data 5 Up And Down-Regulated Genes In IL-10 TH17 Clones Compared To IL-10 TH17 Clones Up		0.025652448	0.574366389	0.574366389	0.574366389	0.094623135	1.931585835	0.574366389	0.004266411	12.95396862	1.73E-06	1.78E-06	0.008207865	0.036301676	1.68E-06	0.140813918	1.68E-06	1.78E-06	1.102913165	363268	0.025652448	4.47E-06	193291	0.574366389	0.001605567	121773	0.574366389	0.001707408	146769	0.574366389	0.001998259	150380	0.094623135	4.93E-05	176798	1.931585835	0.021345684	87695	0.574366389	0.001793201	97001	0.004266411	9.04E-08	198699	12.95396862	0.980549312	10558	-0.989534807	-0.889192072	-0.889192072	-0.889192072	-0.971571859	-0.731167074	-0.889192072	-0.997341925	2.719782446
DOWN	PMC9712660-41598 2022 24985 MOESM1 ESM.xlsx-A549 Top 5-28 Common Elements In Esomep DN And Pirfenidone DN Down	Rummagene_signatures			Art	Rummagene_signatures.PMC9712660-41598 2022 24985 MOESM1 ESM.xlsx-A549 Top 5-28 Common Elements In Esomep DN And Pirfenidone DN Down		0.017862017	0.664076915	0.664076915	0.167467332	3.824089206	7.137350733	1.780467859	0.167467332	0.664076915	1.73E-06	1.78E-06	0.014747589	1.68E-06	0.142861168	0.513724246	1.68E-06	1.78E-06	1.73E-06	363440	0.017862017	2.17E-06	194779	0.664076915	0.002146283	114962	0.664076915	0.002282423	141355	0.167467332	0.000169877	179144	3.824089206	0.080547328	42136	7.137350733	0.291444682	29474	1.780467859	0.017231348	52272	0.167467332	0.000139221	173188	0.664076915	0.002576918	132193	-0.981520329	-0.788186296	-0.788186296	-0.916625747	-0.327458202	0.486896431	-0.591341422	-0.916625747	-0.788186296
DOWN	PMC9900094-FEB4-13-307-s004.docx-8-Gene Up N 28 Up	Rummagene_signatures			Art	Rummagene_signatures.PMC9900094-FEB4-13-307-s004.docx-8-Gene Up N 28 Up		0.017862017	0.664076915	0.167467332	0.017862017	7.137350733	0	0.017862017	0.017862017	0	1.73E-06	1.78E-06	1.68E-06	1.68E-06	0.288854897	0	1.68E-06	1.78E-06	0	363438	0.017862017	2.17E-06	194778	0.664076915	0.002146283	114961	0.167467332	0.000145151	178422	0.017862017	1.93E-06	196644	7.137350733	0.280588058	18858				0.017862017	1.73E-06	176976	0.017862017	1.58E-06	195195				-0.981520329	-0.788186296	-0.916625747	-0.981520329	3.721129837	-1	-0.981520329	-0.981520329	-1
DOWN	PMC7471622-mmc5.xlsx-down Wih Age NB adult-Unnamed 5 Down	Rummagene_signatures			Art	Rummagene_signatures.PMC7471622-mmc5.xlsx-down Wih Age NB adult-Unnamed 5 Down		0.017862017	0.167467332	0	0.167467332	0.017862017	0.017862017	0.017862017	0.167467332	41.92210707	1.73E-06	1.78E-06	0	1.68E-06	1.68E-06	1.77E-06	1.68E-06	1.78E-06	2.172826465	363433	0.017862017	2.17E-06	194777	0.167467332	0.000136493	163673				0.167467332	0.000169877	179143	0.017862017	1.76E-06	191800	0.017862017	1.83E-06	190583	0.017862017	1.73E-06	176975	0.167467332	0.000139221	173187	24.91297671	3.626728143	754	-0.993576736	-0.971020325	-1	-0.971020325	-0.993576736	-0.993576736	-0.993576736	-0.971020325	33.50694334
DOWN	PMC4548914-12866 2015 508 MOESM1 ESM.xlsx-HMO Vs LAC LAC up-WikiGene Name Up	Rummagene_signatures			Art	Rummagene_signatures.PMC4548914-12866 2015 508 MOESM1 ESM.xlsx-HMO Vs LAC LAC up-WikiGene Name Up		0.017862017	1.780467859	1.780467859	7.137350733	0.167467332	1.780467859	3.824089206	0.017862017	0.664076915	1.73E-06	1.78E-06	0.109477288	0.608338104	1.68E-06	0.101141247	0.027713816	1.78E-06	1.73E-06	363429	0.017862017	2.17E-06	194776	1.780467859	0.015428318	69631	1.780467859	0.01640694	97721	7.137350733	0.308565807	31887	0.167467332	0.000154474	166446	1.780467859	0.018136369	90389	3.824089206	0.079488993	26894	0.017862017	1.58E-06	195194	0.664076915	0.002576918	132192	-0.981520329	-0.591341422	-0.591341422	0.486896431	-0.916625747	-0.591341422	-0.327458202	-0.981520329	-0.788186296
DOWN	PMC10313934-mmc6.xlsx-ODONNELL TFRC TARGETS DN-Symbol Down	Rummagene_signatures			Art	Rummagene_signatures.PMC10313934-mmc6.xlsx-ODONNELL TFRC TARGETS DN-Symbol Down		0.022405854	1.705159077	0.34978264	0.022405854	0.34978264	7.775867396	5.038163739	0.842592937	0.022405854	1.73E-06	1.78E-06	1.68E-06	1.68E-06	1.68E-06	0.667616818	0.09806504	0.018665539	1.73E-06	363343	0.022405854	3.41E-06	193846	1.705159077	0.014150771	70941	0.34978264	0.000633222	161937	0.022405854	3.04E-06	195991	0.34978264	0.000673894	146398	7.775867396	0.345923248	26842	5.038163739	0.13797345	19872	0.842592937	0.003524348	121566	0.022405854	2.93E-06	194255	-0.984451639	-0.643059483	-0.884409151	-0.984451639	-0.884409151	0.334082145	-0.25042097	-0.78279625	-0.984451639
DOWN	PMC9581534-elife-82669-supp3.xlsx-Down 1 5 Fold Annotation-Input ID Down	Rummagene_signatures			Art	Rummagene_signatures.PMC9581534-elife-82669-supp3.xlsx-Down 1 5 Fold Annotation-Input ID Down		0.022405854	0.34978264	1.705159077	0.842592937	0.111026981	0.022405854	0.111026981	1.705159077	7.775867396	1.73E-06	1.78E-06	0.114958541	0.073878718	1.68E-06	1.77E-06	1.68E-06	0.077470171	0.598422964	363341	0.022405854	3.41E-06	193845	0.34978264	0.000595452	140629	1.705159077	0.015048358	99062	0.842592937	0.004300405	136788	0.111026981	6.79E-05	174425	0.022405854	2.87E-06	189328	0.111026981	6.70E-05	149357	1.705159077	0.014433542	86949	7.775867396	0.353314491	22521	-0.984451639	-0.884409151	-0.643059483	-0.78279625	-0.949858235	-0.984451639	-0.949858235	-0.643059483	1.801587248
DOWN	PMC9581534-elife-82669-supp3.xlsx-Down 1 5 Fold Annotation-Gene Symbol Down	Rummagene_signatures			Art	Rummagene_signatures.PMC9581534-elife-82669-supp3.xlsx-Down 1 5 Fold Annotation-Gene Symbol Down		0.022405854	0.34978264	1.705159077	0.842592937	0.111026981	0.022405854	0.111026981	1.705159077	7.775867396	1.73E-06	1.78E-06	0.114958541	0.073878718	1.68E-06	1.77E-06	1.68E-06	0.077470171	0.598422964	363340	0.022405854	3.41E-06	193844	0.34978264	0.000595452	140628	1.705159077	0.015048358	99061	0.842592937	0.004300405	136787	0.111026981	6.79E-05	174424	0.022405854	2.87E-06	189327	0.111026981	6.70E-05	149356	1.705159077	0.014433542	86948	7.775867396	0.353314491	22520	-0.984451639	-0.884409151	-0.643059483	-0.78279625	-0.949858235	-0.984451639	-0.949858235	-0.643059483	1.801587248
DOWN	PMC4637303-oncotarget-06-19528-s004.xlsx-g1s Down txt-G2 M ogfod1KD Downregulated Genes Down	Rummagene_signatures			Art	Rummagene_signatures.PMC4637303-oncotarget-06-19528-s004.xlsx-g1s Down txt-G2 M ogfod1KD Downregulated Genes Down		0.022405854	3.060464501	0.842592937	0.842592937	0.34978264	3.060464501	7.775867396	0.022405854	0	1.73E-06	0.071186345	0.035368062	0.073878718	1.68E-06	0.245332922	0.227345941	1.78E-06	0	363337	0.022405854	3.41E-06	193843	3.060464501	0.045585318	44333	0.842592937	0.003674472	131907	0.842592937	0.004300405	136786	0.34978264	0.000673894	146397	3.060464501	0.053586668	66251	7.775867396	0.328661368	11882	0.022405854	2.49E-06	194210				-0.984451639	-0.465252874	-0.78279625	-0.78279625	-0.884409151	-0.465252874	0.870042778	-0.984451639	-1
DOWN	PMC3623761-pgen.1003433.s006.xlsx-b DOWN NeuN peaks-NearestTSS Down	Rummagene_signatures			Art	Rummagene_signatures.PMC3623761-pgen.1003433.s006.xlsx-b DOWN NeuN peaks-NearestTSS Down		0.042359502	0.271448904	0.84185367	3.513188074	3.89294182	0.498555438	0.411286255	0.411286255	0.102408112	1.73E-06	1.78E-06	0.048337428	0.594034968	0.330029	1.77E-06	1.68E-06	1.78E-06	1.73E-06	363027	0.042359502	1.22E-05	190059	0.271448904	0.000358613	149958	0.84185367	0.003668027	132018	3.513188074	0.074761244	68963	3.89294182	0.083473944	40755	0.498555438	0.001422031	138695	0.411286255	0.000919474	111224	0.411286255	0.000839714	149763	0.102408112	6.13E-05	181473	-0.983038427	-0.905501844	-0.737211108	-0.08368783	0.091331134	-0.835835365	-0.862071549	-0.862071549	-0.961453358
DOWN	PMC8987207-DataSheet 1.xls-Immgen Fig 1F-ETP DN2 DOWN Down	Rummagene_signatures			Art	Rummagene_signatures.PMC8987207-DataSheet 1.xls-Immgen Fig 1F-ETP DN2 DOWN Down		0.032843874	8.223679287	5.560123821	15.93262503	0.032843874	1.581276599	11.64736215	3.55779876	11.64736215	1.73E-06	0.54764492	0.530641937	2.001462051	1.68E-06	0.128673169	0.798619166	0.269431596	1.379903568	363150	0.032843874	7.33E-06	191879	8.223679287	0.329141486	13489	5.560123821	0.160003042	38183	15.93262503	1.537617781	7233	0.032843874	5.94E-06	188329	1.581276599	0.014305326	94684	11.64736215	0.737405081	7019	3.55779876	0.062835618	48092	11.64736215	0.792718359	12048	-0.993032007	-0.380554975	-0.537134517	0.251951801	-0.993032007	-0.824836975	-0.201247205	-0.670254737	-0.201247205
DOWN	PMC9986822-EMBR-24-e56310-s013.xlsx-Down In ALL-Dataset EV2 Transcripts Commonly Down-Regulated In LGCs FBGCs And Osteoclasts Down	Rummagene_signatures			Art	Rummagene_signatures.PMC9986822-EMBR-24-e56310-s013.xlsx-Down In ALL-Dataset EV2 Transcripts Commonly Down-Regulated In LGCs FBGCs And Osteoclasts Down		0.034258145	0.871545035	3.233827598	6.957989837	3.233827598	0.624056739	1.567034158	3.98796405	0.432446224	1.73E-06	1.78E-06	0.31093635	1.013175636	0.200973895	1.77E-06	1.68E-06	0.319198761	1.73E-06	363135	0.034258145	7.97E-06	191387	0.871545035	0.003696834	103112	3.233827598	0.054124393	64750	6.957989837	0.293252216	32858	3.233827598	0.057600842	48422	0.624056739	0.002228077	130714	1.567034158	0.013347745	56656	3.98796405	0.078948812	43307	0.432446224	0.001092768	147316	-0.987816192	-0.807249808	-0.446233094	0.53305017	-0.446233094	-0.853783532	-0.688997766	-0.347705627	-0.892363073
DOWN	PMC4548914-12866 2015 508 MOESM2 ESM.xlsx-HMO Vs LAC LAC up-WikiGene Name Up	Rummagene_signatures			Art	Rummagene_signatures.PMC4548914-12866 2015 508 MOESM2 ESM.xlsx-HMO Vs LAC LAC up-WikiGene Name Up		0.030968001	2.73592621	10.97376272	7.359445639	0.012165287	1.003582572	28.78381746	4.660103501	1.003582572	1.73E-06	0.093479718	0.99944445	0.974554472	1.68E-06	0.046901312	2.227832421	0.340478341	0.031048211	363193	0.030968001	6.51E-06	192476	2.73592621	0.03642999	49345	10.97376272	0.623261705	14192	7.359445639	0.328068041	30522	0.012165287	8.15E-07	193124	1.003582572	0.005762199	112280	28.78381746	4.503474946	429	4.660103501	0.107803846	36447	1.003582572	0.005885319	113847	-0.995216659	-0.81697089	-0.488439415	-0.616666039	-0.9978334	-0.916131085	0.954802676	-0.726395397	-0.916131085
DOWN	PMC9545041-PCMR-35-517-s007.xlsx-Up Down genes-Down Regulated N 1601 Up	Rummagene_signatures			Art	Rummagene_signatures.PMC9545041-PCMR-35-517-s007.xlsx-Up Down genes-Down Regulated N 1601 Up		0.043623445	0.043623445	9.082576047	3.806004826	1.100440015	0.07750433	0.317426548	0.411437905	0.07750433	1.73E-06	1.78E-06	1.397256597	0.707931911	0.039526932	1.77E-06	1.68E-06	1.78E-06	1.73E-06	363015	0.043623445	1.29E-05	189952	0.043623445	9.26E-06	185038	9.082576047	0.426950373	19578	3.806004826	0.087742982	65480	1.100440015	0.006670031	100579	0.07750433	3.44E-05	178923	0.317426548	0.000547693	121276	0.411437905	0.000840334	149643	0.07750433	3.51E-05	185491	-0.992776162	-0.992776162	1.142195802	-0.533189264	-0.848437881	-0.98748766	-0.952392101	-0.939263523	-0.98748766
DOWN	PMC7203742-Table 2.XLSX-Table S2-Supplementary Table 2 Differentially Expressed Genes In Primary PTC Of Patients With Recurrence In The Follow-Up Compared To Those With Favorable Clinical Outcome Up	Rummagene_signatures			Art	Rummagene_signatures.PMC7203742-Table 2.XLSX-Table S2-Supplementary Table 2 Differentially Expressed Genes In Primary PTC Of Patients With Recurrence In The Follow-Up Compared To Those With Favorable Clinical Outcome Up		0.023289719	0.535288938	1.039366138	1.039366138	0.000240042	0.086822686	9.090044915	6.500129066	0.535288938	1.73E-06	1.78E-06	0.058806326	0.108915745	1.68E-06	1.77E-06	0.355733509	0.399132766	1.73E-06	363323	0.023289719	3.68E-06	193723	0.535288938	0.001394527	125306	1.039366138	0.005591089	122576	1.039366138	0.006543511	127926	0.000240042	3.17E-10	197784	0.086822686	4.31E-05	176487	9.090044915	0.449141335	9789	6.500129066	0.209742814	24176	0.535288938	0.001674327	141485	-0.98780815	-0.867360522	-0.783381611	-0.783381611	-0.999609591	-0.966518496	0.255564323	-0.203545385	-0.867360522
DOWN	PMC10205980-Table 1.XLSX-Unique Up DEGs-ID Up	Rummagene_signatures			Art	Rummagene_signatures.PMC10205980-Table 1.XLSX-Unique Up DEGs-ID Up		0.020021349	1.581333236	4.707917823	0.320002333	0.100533304	0.100533304	0.776874316	1.581333236	4.707917823	1.73E-06	1.78E-06	0.331141536	0.006527973	1.68E-06	1.77E-06	1.68E-06	0.070789508	0.350353525	363396	0.020021349	2.72E-06	194340	1.581333236	0.012170183	74312	4.707917823	0.114714168	45862	0.320002333	0.000620269	167856	0.100533304	5.57E-05	176241	0.100533304	5.78E-05	175105	0.776874316	0.003280594	84123	1.581333236	0.012413376	90555	4.707917823	0.129515428	41856	-0.980237369	-0.528052341	0	-0.849412859	-0.935383369	-0.935383369	-0.714656332	-0.528052341	0
DOWN	PMC10204300-12967 2023 4173 MOESM1 ESM.xlsx-m6A Regulator Regulated genes-IGF2BP3 Up Genes Up	Rummagene_signatures			Art	Rummagene_signatures.PMC10204300-12967 2023 4173 MOESM1 ESM.xlsx-m6A Regulator Regulated genes-IGF2BP3 Up Genes Up		0.020021349	0.776874316	0.100533304	0.100533304	4.707917823	0.776874316	0.020021349	0.776874316	0.320002333	1.73E-06	1.78E-06	1.68E-06	1.68E-06	0.220304181	0.009218728	1.68E-06	0.015083779	1.73E-06	363395	0.020021349	2.72E-06	194339	0.776874316	0.002937324	107777	0.100533304	5.23E-05	185404	0.100533304	6.12E-05	186450	4.707917823	0.122082342	32987	0.776874316	0.003452897	122703	0.020021349	2.18E-06	175687	0.776874316	0.00299602	124860	0.320002333	0.00059837	158929	-0.980237369	-0.714656332	-0.935383369	-0.935383369	2.504545959	-0.714656332	-0.980237369	-0.714656332	-0.849412859
DOWN	PMC7889351-6664453.f1.docx-24-Down Regulated Genes In LIUS-treated Bone Marrow Cells 6 Down	Rummagene_signatures			Art	Rummagene_signatures.PMC7889351-6664453.f1.docx-24-Down Regulated Genes In LIUS-treated Bone Marrow Cells 6 Down		0.020021349	1.581333236	4.707917823	1.581333236	0.320002333	0.776874316	1.581333236	0.100533304	4.707917823	1.73E-06	1.78E-06	0.331141536	0.170103904	1.68E-06	0.009218728	1.68E-06	1.78E-06	0.350353525	363394	0.020021349	2.72E-06	194338	1.581333236	0.012170183	74311	4.707917823	0.114714168	45861	1.581333236	0.015146787	110263	0.320002333	0.000564029	151132	0.776874316	0.003452897	122702	1.581333236	0.013592451	56013	0.100533304	5.02E-05	181277	4.707917823	0.129515428	41855	-0.980237369	-0.528052341	0	-0.528052341	-0.849412859	-0.714656332	-0.528052341	-0.935383369	0
DOWN	PMC5731705-pone.0189664.s004.xlsx-DN Vs Null-GO 0031012 Down	Rummagene_signatures			Art	Rummagene_signatures.PMC5731705-pone.0189664.s004.xlsx-DN Vs Null-GO 0031012 Down		0.020021349	7.283810056	2.850576637	1.581333236	4.707917823	10.71772288	0.100533304	0.320002333	0.100533304	1.73E-06	0.296648935	0.202819239	0.170103904	0.220304181	0.899896232	1.68E-06	1.78E-06	1.73E-06	363393	0.020021349	2.72E-06	194337	7.283810056	0.258206707	16038	2.850576637	0.042055689	72645	1.581333236	0.015146787	110262	4.707917823	0.122082342	32986	10.71772288	0.657184187	17107	0.100533304	5.49E-05	151669	0.320002333	0.000508334	158434	0.100533304	5.91E-05	181808	-0.988533078	-0.223475501	-0.587692704	-0.726160617	-0.419767473	0.287789375	-0.962507329	-0.912624443	-0.962507329
DOWN	PMC6450463-Table 1.DOCX-0-Up-regulated Genes Up	Rummagene_signatures			Art	Rummagene_signatures.PMC6450463-Table 1.DOCX-0-Up-regulated Genes Up		0.020021349	0.776874316	7.283810056	2.850576637	0.100533304	4.707917823	1.581333236	1.581333236	0.776874316	1.73E-06	1.78E-06	0.498602787	0.301369271	1.68E-06	0.403859193	1.68E-06	0.070789508	1.73E-06	363392	0.020021349	2.72E-06	194336	0.776874316	0.002937324	107776	7.283810056	0.274584827	25999	2.850576637	0.049219723	81105	0.100533304	5.57E-05	176240	4.707917823	0.126806001	46977	1.581333236	0.013592451	56012	1.581333236	0.012413376	90554	0.776874316	0.003526674	125430	-0.98523302	-0.786786279	0.338298809	-0.469035045	-0.951717336	-0.252782717	-0.647352552	-0.647352552	-0.786786279
DOWN	PMC5596937-12885 2017 3628 MOESM1 ESM.xls-Cancer Vs Paracancer up-Unnamed 22 Up	Rummagene_signatures			Art	Rummagene_signatures.PMC5596937-12885 2017 3628 MOESM1 ESM.xls-Cancer Vs Paracancer up-Unnamed 22 Up		0.02900381	3.493286411	0.963694943	1.949974777	0.400789052	0.637641187	0.02900381	1.395571473	0.637641187	1.73E-06	0.156599473	0.058806326	0.245102658	1.68E-06	1.77E-06	1.68E-06	0.070789508	1.73E-06	363205	0.02900381	5.71E-06	192624	3.493286411	0.059390733	38541	0.963694943	0.004806605	127181	1.949974777	0.023032003	101645	0.400789052	0.000884763	142566	0.637641187	0.002326134	129716	0.02900381	4.57E-06	172133	1.395571473	0.009668237	96690	0.637641187	0.002375836	133558	-0.979521682	0.562466227	-0.631703637	-0.359986166	-0.817990434	-0.7351366	-0.979521682	-0.506814038	-0.7351366
DOWN	PMC5259899-13287 2016 455 MOESM2 ESM.xlsx-Up-regulated-Unnamed 2 Up	Rummagene_signatures			Art	Rummagene_signatures.PMC5259899-13287 2016 455 MOESM2 ESM.xlsx-Up-regulated-Unnamed 2 Up		0.027053551	0.027053551	0.149819431	0.027053551	0.068621337	0.027053551	0.149819431	6.485771738	0.068621337	1.73E-06	1.78E-06	1.68E-06	1.68E-06	1.68E-06	1.77E-06	1.68E-06	0.466705188	1.73E-06	363250	0.027053551	4.97E-06	193168	0.027053551	3.56E-06	190464	0.149819431	0.00011617	179685	0.027053551	4.43E-06	195404	0.068621337	2.59E-05	181750	0.027053551	4.19E-06	188380	0.149819431	0.000122008	142368	6.485771738	0.208817287	24228	0.068621337	2.75E-05	186794	-0.986587715	-0.986587715	-0.945502644	-0.986587715	-0.97115648	-0.986587715	-0.945502644	17.34951389	-0.97115648
DOWN	PMC3526649-pone.0051806.pdf-3-Down Regulated Down	Rummagene_signatures			Art	Rummagene_signatures.PMC3526649-pone.0051806.pdf-3-Down Regulated Down		0.015456246	0.592589532	0	0.015456246	0.147573501	11.01658599	0.147573501	0.147573501	0	1.73E-06	1.78E-06	0	1.68E-06	1.68E-06	0.775544595	1.68E-06	1.78E-06	0	365456	0.015456246	1.62E-06	195174	0.592589532	0.001709064	120537				0.015456246	1.45E-06	196962	0.147573501	0.000119953	169927	11.01658599	0.694346284	16340	0.147573501	0.000118377	143240	0.147573501	0.000108109	175516				-0.987458749	-0.851337373	-1	-0.987458749	-0.942299515	5.726640167	-0.942299515	-0.942299515	-1
DOWN	PMC9589005-mmc2.xlsx-DP DN 3-Unnamed 0 Down	Rummagene_signatures			Art	Rummagene_signatures.PMC9589005-mmc2.xlsx-DP DN 3-Unnamed 0 Down		0.015456246	3.460147305	11.01658599	0.592589532	1.602188567	0.147573501	6.480581596	0.592589532	1.602188567	1.73E-06	0.071186345	0.606351009	0.036181674	0.045135225	1.77E-06	0.117936837	0.000416175	0.066405766	365453	0.015456246	1.62E-06	195173	3.460147305	0.058269256	38956	11.01658599	0.628135544	14089	0.592589532	0.002127069	149277	1.602188567	0.014139119	82460	0.147573501	0.000124594	169080	6.480581596	0.228285819	14971	0.592589532	0.001743216	136302	1.602188567	0.014999992	93052	-0.987458749	-0.519771342	0.392961419	-0.851337373	-0.710300536	-0.942299515	-0.282105027	-0.851337373	-0.710300536
DOWN	PMC5690679-pone.0188082.s006.xlsx-Sheet1-Commonly Up-Regulated Up	Rummagene_signatures			Art	Rummagene_signatures.PMC5690679-pone.0188082.s006.xlsx-Sheet1-Commonly Up-Regulated Up		0.015456246	3.460147305	0.147573501	6.480581596	0.015456246	0.015456246	26.32770915	11.01658599	6.480581596	1.73E-06	0.071186345	1.68E-06	0.563683129	1.68E-06	1.77E-06	0.91997892	0.499245829	0.415806509	365449	0.015456246	1.62E-06	195172	3.460147305	0.058269256	38955	0.147573501	0.000112714	180389	6.480581596	0.254390968	36572	0.015456246	1.32E-06	192301	0.015456246	1.37E-06	191109	22.75137963	2.813626474	876	11.01658599	0.602472443	11130	6.480581596	0.2454097	28953	-0.992569872	-0.715486069	-0.965815052	-0.574679443	-0.992569872	-0.992569872	0.687891547	-0.407544873	-0.574679443
DOWN	PMC6547541-13059 2019 1713 MOESM2 ESM.xlsx-Eig DN-Unnamed 46 Down	Rummagene_signatures			Art	Rummagene_signatures.PMC6547541-13059 2019 1713 MOESM2 ESM.xlsx-Eig DN-Unnamed 46 Down		0.023855552	6.119386098	3.059611513	8.24768936	1.27521951	0.397208542	2.03140993	0.187319219	1.27521951	1.73E-06	0.29079289	0.254006551	0.946356914	0.039172249	1.77E-06	1.68E-06	1.78E-06	0.054684772	363314	0.023855552	3.87E-06	193638	6.119386098	0.182249358	20261	3.059611513	0.048449788	69151	8.24768936	0.412038989	25945	1.27521951	0.00895705	94618	0.397208542	0.00090265	145510	2.03140993	0.02243087	45815	0.187319219	0.000174184	169942	1.27521951	0.009502408	104880	-0.98817804	-0.187633627	-0.504185542	0.230971681	-0.739364013	-0.892385388	-0.632111473	-0.939900229	-0.739364013
DOWN	PMC6547541-13059 2019 1713 MOESM2 ESM.xlsx-Eig DN-Unnamed 27 Down	Rummagene_signatures			Art	Rummagene_signatures.PMC6547541-13059 2019 1713 MOESM2 ESM.xlsx-Eig DN-Unnamed 27 Down		0.030390144	1.598209785	0.233956535	1.235203298	0.497553593	3.127935773	1.598209785	0.497553593	0.347238714	1.73E-06	0.004512553	1.68E-06	0.154154565	1.68E-06	0.365394536	1.68E-06	1.78E-06	1.73E-06	363197	0.030390144	6.27E-06	192529	1.598209785	0.012431338	73428	0.233956535	0.000283289	171968	1.235203298	0.009241673	121447	0.497553593	0.001363562	134663	3.127935773	0.055975465	64663	1.598209785	0.013884126	55227	0.497553593	0.001228918	142709	0.347238714	0.000704563	154711	-0.980474509	-0.417673235	-0.883940087	-0.528479603	-0.779186996	0.717248906	-0.417673235	-0.779186996	-0.837274295
DOWN	PMC7026120-41420 2019 235 MOESM5 ESM.xlsx-up 1308-Unnamed 0 Up	Rummagene_signatures			Art	Rummagene_signatures.PMC7026120-41420 2019 235 MOESM5 ESM.xlsx-up 1308-Unnamed 0 Up		0.037651461	0.138107078	0.00978721	0.000629842	0.444480289	0.007237062	2.63268034	0.029358726	0.017315239	1.73E-06	1.78E-06	1.68E-06	1.68E-06	1.68E-06	1.77E-06	0.065157548	1.78E-06	1.73E-06	363085	0.037651461	9.63E-06	190946	0.138107078	9.28E-05	167639	0.00978721	4.96E-07	198813	0.000629842	2.40E-09	199849	0.444480289	0.001088178	137943	0.007237062	3.00E-07	194135	2.63268034	0.037674477	37399	0.029358726	4.28E-06	192896	0.017315239	1.75E-06	195188	-0.980505207	-0.93332778	-0.994612219	-0.999615113	-0.801403343	-0.995965521	4.035331494	-0.984614927	-0.99070208
DOWN	PMC4177883-pone.0108051.s007.xlsx-miRNA Down mRNA up-Unnamed 3 Up	Rummagene_signatures			Art	Rummagene_signatures.PMC4177883-pone.0108051.s007.xlsx-miRNA Down mRNA up-Unnamed 3 Up		0.027442152	0.720272243	14.87796774	19.83343567	3.260604755	0.310304246	5.128776676	5.128776676	2.532451273	1.73E-06	1.78E-06	1.446969906	2.406080975	0.194948127	1.77E-06	0.19666787	0.399905959	0.219965171	363247	0.027442152	5.12E-06	193134	0.720272243	0.002524897	111647	14.87796774	1.145635697	7557	19.83343567	2.38270143	3004	3.260604755	0.058558699	47846	0.310304246	0.000550881	153400	5.128776676	0.142981071	19654	5.128776676	0.130578209	32498	2.532451273	0.037475372	70828	-0.994930763	-0.92052711	-0.184371171	0.226047883	-0.736421812	-0.96026726	-0.627482492	-0.627482492	-0.783334106
DOWN	PMC4496176-oncotarget-06-8687-s002.xls-breast down-regulated-Unnamed 99 Down	Rummagene_signatures			Art	Rummagene_signatures.PMC4496176-oncotarget-06-8687-s002.xls-breast down-regulated-Unnamed 99 Down		0.021877028	1.207443195	2.914685195	0.702860996	0.174635481	5.853283135	1.207443195	0.174635481	1.207443195	1.73E-06	1.78E-06	0.236260459	0.055558969	1.68E-06	0.590266174	1.68E-06	1.78E-06	0.047108114	363350	0.021877028	3.25E-06	193952	1.207443195	0.007095512	87357	2.914685195	0.043968598	71919	0.702860996	0.002992352	143493	0.174635481	0.000167981	165751	5.853283135	0.196011306	38080	1.207443195	0.007924728	66562	0.174635481	0.000151394	172504	1.207443195	0.008519168	106671	-0.986074984	-0.682702087	-0.39243591	-0.789037655	-0.928005347	0.645916893	-0.682702087	-0.928005347	-0.682702087
DOWN	PMC7723972-Table 3.XLSX-Down In T Up In Md-Unnamed 0 Up	Rummagene_signatures			Art	Rummagene_signatures.PMC7723972-Table 3.XLSX-Down In T Up In Md-Unnamed 0 Up		0.033127779	1.192707412	0.071307429	0.071307429	0.41897979	0.41897979	3.95562115	0.250320242	0.071307429	1.73E-06	1.78E-06	1.68E-06	1.68E-06	1.68E-06	1.77E-06	0.158030221	1.78E-06	1.73E-06	363147	0.033127779	7.45E-06	191863	1.192707412	0.006923379	87753	0.071307429	2.63E-05	189333	0.071307429	3.08E-05	189850	0.41897979	0.000966899	141487	0.41897979	0.001004311	144432	3.95562115	0.085051181	25761	0.250320242	0.000311053	163809	0.071307429	2.97E-05	186347	-0.985540038	-0.638158136	-0.970782393	-0.970782393	-0.855534295	-0.855534295	1.763638208	-0.908813179	-0.970782393
DOWN	PMC8172581-42003 2021 2167 MOESM10 ESM.xlsx-upregulated Genes-1782 Genes Are Up-Regulated By IL7 Adjusted P-Value 0 05 log2FoldChange 1 And Normalized Number 5 Up	Rummagene_signatures			Art	Rummagene_signatures.PMC8172581-42003 2021 2167 MOESM10 ESM.xlsx-upregulated Genes-1782 Genes Are Up-Regulated By IL7 Adjusted P-Value 0 05 log2FoldChange 1 And Normalized Number 5 Up		0.037152798	6.053997204	2.020519648	9.030439414	1.583579025	6.72708795	0.245751501	0.019422345	1.583579025	1.73E-06	0.6103597	0.218815779	1.824568578	0.078671394	1.243232836	1.68E-06	1.78E-06	0.129448624	363099	0.037152798	9.38E-06	191012	6.053997204	0.178375305	20361	2.020519648	0.021129317	89192	9.030439414	0.493959666	23359	1.583579025	0.013812573	83432	6.72708795	0.258902515	31850	0.245751501	0.000328279	129066	0.019422345	1.87E-06	194852	1.583579025	0.014653563	94037	-0.993787705	-0.293426348	-0.734700112	0.290724368	-0.787499897	-0.225241248	-0.962460432	-0.996667889	-0.787499897
DOWN	PMC7743079-05afa1ab6aff5e61920d34b6.xlsx-upregulated Genes-1782 Genes Are Up-Regulated By IL7 Adjusted P-Value 0 05 log2FoldChange 1 And Normalized Number 5 Up	Rummagene_signatures			Art	Rummagene_signatures.PMC7743079-05afa1ab6aff5e61920d34b6.xlsx-upregulated Genes-1782 Genes Are Up-Regulated By IL7 Adjusted P-Value 0 05 log2FoldChange 1 And Normalized Number 5 Up		0.037152798	6.053997204	2.020519648	9.030439414	1.583579025	6.72708795	0.245751501	0.019422345	1.583579025	1.73E-06	0.6103597	0.218815779	1.824568578	0.078671394	1.243232836	1.68E-06	1.78E-06	0.129448624	363098	0.037152798	9.38E-06	191011	6.053997204	0.178375305	20360	2.020519648	0.021129317	89191	9.030439414	0.493959666	23358	1.583579025	0.013812573	83431	6.72708795	0.258902515	31849	0.245751501	0.000328279	129065	0.019422345	1.87E-06	194851	1.583579025	0.014653563	94036	-0.993787705	-0.293426348	-0.734700112	0.290724368	-0.787499897	-0.225241248	-0.962460432	-0.996667889	-0.787499897
DOWN	PMC7743079-22f85b2a06ed7c47f05c6b96.xlsx-upregulated Genes-1782 Genes Are Up-Regulated By IL7 Adjusted P-Value 0 05 log2FoldChange 1 And Normalized Number 5 Up	Rummagene_signatures			Art	Rummagene_signatures.PMC7743079-22f85b2a06ed7c47f05c6b96.xlsx-upregulated Genes-1782 Genes Are Up-Regulated By IL7 Adjusted P-Value 0 05 log2FoldChange 1 And Normalized Number 5 Up		0.037152798	6.053997204	2.020519648	9.030439414	1.583579025	6.72708795	0.245751501	0.019422345	1.583579025	1.73E-06	0.6103597	0.218815779	1.824568578	0.078671394	1.243232836	1.68E-06	1.78E-06	0.129448624	363097	0.037152798	9.38E-06	191010	6.053997204	0.178375305	20359	2.020519648	0.021129317	89190	9.030439414	0.493959666	23357	1.583579025	0.013812573	83430	6.72708795	0.258902515	31848	0.245751501	0.000328279	129064	0.019422345	1.87E-06	194850	1.583579025	0.014653563	94035	-0.993787705	-0.293426348	-0.734700112	0.290724368	-0.787499897	-0.225241248	-0.962460432	-0.996667889	-0.787499897
DOWN	PMC7743079-21276a3be1fbec1285f45a15.xlsx-upregulated Genes-1782 Genes Are Up-Regulated By IL7 Adjusted P-Value 0 05 log2FoldChange 1 And Normalized Number 5 Up	Rummagene_signatures			Art	Rummagene_signatures.PMC7743079-21276a3be1fbec1285f45a15.xlsx-upregulated Genes-1782 Genes Are Up-Regulated By IL7 Adjusted P-Value 0 05 log2FoldChange 1 And Normalized Number 5 Up		0.037152798	6.053997204	2.020519648	9.030439414	1.583579025	6.72708795	0.245751501	0.019422345	1.583579025	1.73E-06	0.6103597	0.218815779	1.824568578	0.078671394	1.243232836	1.68E-06	1.78E-06	0.129448624	363096	0.037152798	9.38E-06	191009	6.053997204	0.178375305	20358	2.020519648	0.021129317	89189	9.030439414	0.493959666	23356	1.583579025	0.013812573	83429	6.72708795	0.258902515	31847	0.245751501	0.000328279	129063	0.019422345	1.87E-06	194849	1.583579025	0.014653563	94034	-0.993787705	-0.293426348	-0.734700112	0.290724368	-0.787499897	-0.225241248	-0.962460432	-0.996667889	-0.787499897
DOWN	PMC7743079-2f51632f0c8e7cbb202fc960.xlsx-upregulated Genes-1782 Genes Are Up-Regulated By IL7 Adjusted P-Value 0 05 log2FoldChange 1 And Normalized Number 5 Up	Rummagene_signatures			Art	Rummagene_signatures.PMC7743079-2f51632f0c8e7cbb202fc960.xlsx-upregulated Genes-1782 Genes Are Up-Regulated By IL7 Adjusted P-Value 0 05 log2FoldChange 1 And Normalized Number 5 Up		0.037152798	6.053997204	2.020519648	9.030439414	1.583579025	6.72708795	0.245751501	0.019422345	1.583579025	1.73E-06	0.6103597	0.218815779	1.824568578	0.078671394	1.243232836	1.68E-06	1.78E-06	0.129448624	363095	0.037152798	9.38E-06	191008	6.053997204	0.178375305	20357	2.020519648	0.021129317	89188	9.030439414	0.493959666	23355	1.583579025	0.013812573	83428	6.72708795	0.258902515	31846	0.245751501	0.000328279	129062	0.019422345	1.87E-06	194848	1.583579025	0.014653563	94033	-0.993787705	-0.293426348	-0.734700112	0.290724368	-0.787499897	-0.225241248	-0.962460432	-0.996667889	-0.787499897
DOWN	PMC3102668-pone.0019774.s020.xls-LR7 Vs LR6-up Regulation-Human Gene Up	Rummagene_signatures			Art	Rummagene_signatures.PMC3102668-pone.0019774.s020.xls-LR7 Vs LR6-up Regulation-Human Gene Up		0.013395314	0.130237231	0.529656754	5.897515003	0.130237231	10.04798646	0.013395314	0.130237231	0.529656754	1.73E-06	1.78E-06	0.002320136	0.526513522	1.68E-06	0.726070049	1.68E-06	1.78E-06	1.73E-06	368488	0.013395314	1.22E-06	195523	0.130237231	8.26E-05	168459	0.529656754	0.001451939	150104	5.897515003	0.210674431	40482	0.130237231	9.34E-05	171519	10.04798646	0.577617231	19216	0.013395314	9.75E-07	178873	0.130237231	8.42E-05	176873	0.529656754	0.001639279	141765	-0.988194279	-0.944618674	-0.855290982	-0.285072137	-0.944618674	0.39874252	-0.988194279	-0.944618674	-0.855290982
DOWN	PMC8369484-Table 1.xlsx-Sheet 1-Supplementary Table 1 30 Significantly Up-Regulated Genes Identified By GSE14520 Up	Rummagene_signatures			Art	Rummagene_signatures.PMC8369484-Table 1.xlsx-Sheet 1-Supplementary Table 1 30 Significantly Up-Regulated Genes Identified By GSE14520 Up		0.013395314	24.04729883	0.013395314	0.013395314	3.137204923	15.9558325	1.444383175	0.130237231	0.130237231	1.73E-06	0.835610527	1.68E-06	1.68E-06	0.114080483	1.080276075	1.68E-06	1.78E-06	1.73E-06	368475	0.013395314	1.22E-06	195522	23.54731613	2.698566499	517	0.013395314	9.29E-07	197738	0.013395314	1.09E-06	197242	3.137204923	0.054210184	50323	15.9558325	1.456535235	7593	1.444383175	0.011340072	59706	0.130237231	8.42E-05	176872	0.130237231	9.91E-05	177493	-0.993045873	0.278052496	-0.993045873	-0.993045873	-0.719819388	-0.217559527	-0.832211279	-0.967377785	-0.967377785
DOWN	PMC10194374-mmc3.xlsx-up NA Vs Control-Unnamed 1 Up	Rummagene_signatures			Art	Rummagene_signatures.PMC10194374-mmc3.xlsx-up NA Vs Control-Unnamed 1 Up		0.032486508	0.181943894	3.781395461	5.998184202	1.887612733	0.402512276	5.379240622	4.804492473	0.097734168	1.73E-06	1.78E-06	0.422303628	1.023267913	0.100187739	1.77E-06	0.320788153	0.462947436	1.73E-06	363157	0.032486508	7.17E-06	191901	0.181943894	0.000161111	160447	3.781395461	0.074005417	58150	5.998184202	0.217928144	39571	1.887612733	0.019625508	76333	0.402512276	0.000926916	145376	5.379240622	0.157287029	18625	4.804492473	0.114587743	35212	0.097734168	5.58E-05	182052	-0.989980158	-0.951624898	-0.316074091	0.093054482	-0.619294157	-0.901341592	-0.08513252	-0.166196731	-0.972482576
DOWN	PMC9301135-DataSheet1.xlsx-down Genes After TF pertrubatio-Unnamed 2 Down	Rummagene_signatures			Art	Rummagene_signatures.PMC9301135-DataSheet1.xlsx-down Genes After TF pertrubatio-Unnamed 2 Down		0.02986674	1.121261974	5.854926888	5.057214733	0.123845487	0.875810512	2.597767275	3.688938226	0.50455384	1.73E-06	1.78E-06	0.624925607	0.788835176	1.68E-06	0.034563252	0.039069262	0.314136526	1.73E-06	363200	0.02986674	6.06E-06	192554	1.121261974	0.006118775	90451	5.854926888	0.177419873	35408	5.057214733	0.154916084	49387	0.123845487	8.45E-05	172300	0.875810512	0.004388361	118942	2.597767275	0.036681869	37703	3.688938226	0.067553195	46988	0.50455384	0.001487575	143134	-0.989146365	-0.740348098	0.122715888	-0.109302709	-0.961384804	-0.789229244	-0.478943787	-0.307696177	-0.8683849
DOWN	PMC10210466-12964 2023 1126 MOESM2 ESM.xlsx-starv down-Unnamed 1 Down	Rummagene_signatures			Art	Rummagene_signatures.PMC10210466-12964 2023 1126 MOESM2 ESM.xlsx-starv down-Unnamed 1 Down		0.023335491	0.767473214	3.463140784	1.769869779	0.767473214	0.260052543	0.060007954	0.463947935	2.517773041	1.73E-06	1.78E-06	0.303278892	0.211777126	0.001109859	1.77E-06	1.68E-06	1.78E-06	0.200341732	363321	0.023335491	3.70E-06	193689	0.767473214	0.002866664	108215	3.463140784	0.062072553	61696	1.769869779	0.018973889	105850	0.767473214	0.003244304	116771	0.260052543	0.000386905	157458	0.060007954	1.96E-05	162111	0.463947935	0.001068517	144932	2.517773041	0.037042212	70938	-0.981376452	-0.68366425	0.268961597	-0.396537556	-0.68366425	-0.866055558	-0.959387822	-0.787291287	-0.211954087
DOWN	PMC10364608-DataSheet 3.xlsx-Both down-T2 And T3 Down-Regulated Genes Down	Rummagene_signatures			Art	Rummagene_signatures.PMC10364608-DataSheet 3.xlsx-Both down-T2 And T3 Down-Regulated Genes Down		0.019199733	14.8064167	1.610845077	0.465100672	0.465100672	46.1940339	1.610845077	1.610845077	4.015352157	1.73E-06	0.770150365	0.114958541	0.022083451	1.68E-06	3.359238108	1.68E-06	0.077470171	0.324239954	363407	0.019199733	2.50E-06	194499	14.8064167	1.066965141	5896	1.610845077	0.013429717	101148	0.465100672	0.001310291	156442	0.465100672	0.001191486	136929	29.93167687	5.125593431	871	1.610845077	0.014104527	54772	1.610845077	0.012881033	89088	4.015352157	0.094213045	49338	-0.996378229	-0.514209781	-0.895837234	-0.95839545	-0.95839545	1.058501718	-0.895837234	-0.895837234	-0.800059451
DOWN	PMC10364608-DataSheet 3.xlsx-Both down-Unnamed 4 Down	Rummagene_signatures			Art	Rummagene_signatures.PMC10364608-DataSheet 3.xlsx-Both down-Unnamed 4 Down		0.019199733	14.8064167	1.610845077	0.465100672	0.465100672	46.1940339	1.610845077	1.610845077	4.015352157	1.73E-06	0.770150365	0.114958541	0.022083451	1.68E-06	3.359238108	1.68E-06	0.077470171	0.324239954	363406	0.019199733	2.50E-06	194498	14.8064167	1.066965141	5895	1.610845077	0.013429717	101147	0.465100672	0.001310291	156441	0.465100672	0.001191486	136928	29.93167687	5.125593431	870	1.610845077	0.014104527	54771	1.610845077	0.012881033	89087	4.015352157	0.094213045	49337	-0.996378229	-0.514209781	-0.895837234	-0.95839545	-0.95839545	1.058501718	-0.895837234	-0.895837234	-0.800059451
DOWN	PMC10364608-DataSheet 3.xlsx-Both down-Unnamed 5 Down	Rummagene_signatures			Art	Rummagene_signatures.PMC10364608-DataSheet 3.xlsx-Both down-Unnamed 5 Down		0.019199733	14.8064167	1.610845077	0.465100672	0.465100672	46.1940339	1.610845077	1.610845077	4.015352157	1.73E-06	0.770150365	0.114958541	0.022083451	1.68E-06	3.359238108	1.68E-06	0.077470171	0.324239954	363405	0.019199733	2.50E-06	194497	14.8064167	1.066965141	5894	1.610845077	0.013429717	101146	0.465100672	0.001310291	156440	0.465100672	0.001191486	136927	29.93167687	5.125593431	873	1.610845077	0.014104527	54770	1.610845077	0.012881033	89086	4.015352157	0.094213045	49336	-0.996378229	-0.514209781	-0.895837234	-0.95839545	-0.95839545	1.058501718	-0.895837234	-0.895837234	-0.800059451
DOWN	PMC8675870-Table 2.XLS-S2 2 Aging OL4 DOWN 64-Supplementary Table 2 2 List Of 64 Genes Are Consistently Down-Regulated At Least 4 Aging Gene Lists Down	Rummagene_signatures			Art	Rummagene_signatures.PMC8675870-Table 2.XLS-S2 2 Aging OL4 DOWN 64-Supplementary Table 2 2 List Of 64 Genes Are Consistently Down-Regulated At Least 4 Aging Gene Lists Down		0.019199733	0.465100672	0.019199733	14.8064167	0.204586813	5.8570475	0.003077767	0	1.610845077	1.73E-06	1.78E-06	1.68E-06	1.435091069	1.68E-06	0.558963488	1.68E-06	0	0.084495473	363404	0.019199733	2.50E-06	194496	0.465100672	0.001052796	129952	0.019199733	1.91E-06	196843	14.8064167	1.327925336	8505	0.204586813	0.000230542	161272	5.8570475	0.196263505	38034	0.003077767	5.15E-08	186969				1.610845077	0.015162517	92880	-0.992544579	-0.914356963	-0.992544579	0.868531753	-0.953974442	-0.464820441	-0.998176423	-1	-0.785580767
DOWN	PMC8675870-Table 2.XLS-S2 2 Aging OL4 DOWN 64-Unnamed 2 Down	Rummagene_signatures			Art	Rummagene_signatures.PMC8675870-Table 2.XLS-S2 2 Aging OL4 DOWN 64-Unnamed 2 Down		0.019199733	0.465100672	0.019199733	14.8064167	0.204586813	5.8570475	0.003077767	0	1.610845077	1.73E-06	1.78E-06	1.68E-06	1.435091069	1.68E-06	0.558963488	1.68E-06	0	0.084495473	363403	0.019199733	2.50E-06	194495	0.465100672	0.001052796	129951	0.019199733	1.91E-06	196842	14.8064167	1.327925336	8504	0.204586813	0.000230542	161271	5.8570475	0.196263505	38033	0.003077767	5.15E-08	186968				1.610845077	0.015162517	92879	-0.992544579	-0.914356963	-0.992544579	0.868531753	-0.953974442	-0.464820441	-0.998176423	-1	-0.785580767
DOWN	PMC7723972-Table 3.XLSX-Down In T Up In Md-Unnamed 1 Up	Rummagene_signatures			Art	Rummagene_signatures.PMC7723972-Table 3.XLSX-Down In T Up In Md-Unnamed 1 Up		0.031961708	1.170510839	0.069048161	0.069048161	0.409226946	0.318517233	4.408351433	0.243884252	0.069048161	1.73E-06	1.78E-06	1.68E-06	1.68E-06	1.68E-06	1.77E-06	0.206581906	1.78E-06	1.73E-06	363177	0.031961708	6.94E-06	192235	1.170510839	0.006668086	88910	0.069048161	2.47E-05	189669	0.069048161	2.89E-05	190155	0.409226946	0.000922409	142142	0.318517233	0.000580427	153214	4.408351433	0.105633917	22988	0.243884252	0.000295264	164813	0.069048161	2.79E-05	186775	-0.987215385	-0.674554219	-0.974073127	-0.974073127	-0.870687559	-0.896578531	2.072708447	-0.918582306	-0.974073127
DOWN	PMC6664870-Table 1.XLSX-down-Unnamed 0 Down	Rummagene_signatures			Art	Rummagene_signatures.PMC6664870-Table 1.XLSX-down-Unnamed 0 Down		0.02006081	4.017419173	1.143339141	0.662767003	5.599879079	4.017419173	0.064129595	0.662767003	0.004512512	1.73E-06	0.164155773	0.074287619	0.051348795	0.325677005	0.396109219	1.68E-06	0.006823377	1.73E-06	363388	0.02006081	2.73E-06	194299	4.017419173	0.078549711	33442	1.143339141	0.006765649	117738	0.662767003	0.002660697	145586	5.599879079	0.172723888	26371	4.017419173	0.092337126	53822	0.064129595	2.24E-05	160797	0.662767003	0.002180544	131573	0.004512512	1.19E-07	198141	-0.986678528	-0.210405868	-0.686235892	-0.792301751	0.266473444	-0.210405868	-0.966410658	-0.792301751	-0.995948348
DOWN	PMC6547541-13059 2019 1713 MOESM2 ESM.xlsx-Eig UP-Unnamed 19 Up	Rummagene_signatures			Art	Rummagene_signatures.PMC6547541-13059 2019 1713 MOESM2 ESM.xlsx-Eig UP-Unnamed 19 Up		0.021314797	4.239348777	0.141829225	0.290266559	0.021314797	0.021314797	1.423608309	0.141829225	0.141829225	1.73E-06	0.19083567	1.68E-06	0.000333385	1.68E-06	1.77E-06	1.68E-06	1.78E-06	1.73E-06	363362	0.021314797	3.09E-06	194023	4.239348777	0.087467878	31328	0.141829225	0.00010411	180781	0.290266559	0.00051035	169227	0.021314797	2.50E-06	190855	0.021314797	2.60E-06	189564	1.423608309	0.011016205	60374	0.141829225	9.99E-05	175962	0.141829225	0.000117543	176576	-0.984218563	1.249337505	-0.92679873	-0.870527928	-0.984218563	-0.984218563	-0.555424654	-0.92679873	-0.92679873
DOWN	PMC3991658-pone.0095481.s004.docx-0-UP-REGULATED GENES N 450 2 Up	Rummagene_signatures			Art	Rummagene_signatures.PMC3991658-pone.0095481.s004.docx-0-UP-REGULATED GENES N 450 2 Up		0.016004004	9.46224023	0.0825093	0.268136991	1.362243973	32.2493609	1.362243973	0.268136991	1.362243973	1.73E-06	0.415438767	1.68E-06	0.000230555	0.039526932	2.28247681	1.68E-06	1.78E-06	0.055945378	363474	0.016004004	1.74E-06	195039	9.46224023	0.435750842	11589	0.0825093	3.52E-05	187930	0.268136991	0.000435499	171106	1.362243973	0.010221271	91306	25.63604634	3.759968045	1432	1.362243973	0.010086971	62381	0.268136991	0.000356908	162657	1.362243973	0.010843601	101754	-0.995268586	-0.539874706	-0.984100372	-0.962129546	-0.87770174	1.173321077	-0.87770174	-0.962129546	-0.87770174
DOWN	PMC5989375-12920 2018 369 MOESM3 ESM.docx-0-Down-regulated Genes Down	Rummagene_signatures			Art	Rummagene_signatures.PMC5989375-12920 2018 369 MOESM3 ESM.docx-0-Down-regulated Genes Down		0.016004004	1.362243973	1.362243973	0.268136991	0.661327513	1.362243973	6.406212135	0.661327513	1.362243973	1.73E-06	1.78E-06	0.086675047	0.000230555	1.68E-06	0.072792755	0.160013698	0.004242818	0.055945378	363473	0.016004004	1.74E-06	195038	1.362243973	0.009031504	82237	1.362243973	0.009604375	110371	0.268136991	0.000435499	171105	0.661327513	0.002408953	123912	1.362243973	0.010616756	101377	6.406212135	0.223076385	15140	0.661327513	0.002171082	132085	1.362243973	0.010843601	101753	-0.986688512	-0.655922748	-0.655922748	-0.893454234	-0.794666411	-0.655922748	1.906324069	-0.794666411	-0.655922748
DOWN	PMC7930333-Table 1.XLSX-Exp 3-5 Down-Regulated genes-Unnamed 1 Down	Rummagene_signatures			Art	Rummagene_signatures.PMC7930333-Table 1.XLSX-Exp 3-5 Down-Regulated genes-Unnamed 1 Down		0.026171214	17.34751928	0.236256175	0.236256175	1.013001735	37.43322997	1.766030113	1.352611863	2.261003299	1.73E-06	1.190305689	1.68E-06	1.68E-06	0.023560871	4.29827923	1.68E-06	0.071138907	0.192187153	363260	0.026171214	4.65E-06	193231	17.34751928	1.464620313	3210	0.236256175	0.000288885	171894	0.236256175	0.000338096	173184	1.013001735	0.005652174	103978	33.18699869	6.301123829	579	1.766030113	0.016953024	52514	1.352611863	0.009082168	99004	2.261003299	0.029872127	76837	-0.997183841	-0.418672873	-0.981029149	-0.981029149	-0.935775855	0.720201851	-0.899058662	-0.918658733	-0.876941302
DOWN	PMC6756037-41375 2019 392 MOESM8 ESM.xlsx-MBC Dn And EZH2o In prePB PB-Unnamed 1 Down	Rummagene_signatures			Art	Rummagene_signatures.PMC6756037-41375 2019 392 MOESM8 ESM.xlsx-MBC Dn And EZH2o In prePB PB-Unnamed 1 Down		0.017433416	10.64863653	0.189388442	0.189388442	0.433602027	5.562739682	0.017433416	0.189388442	0.856058374	1.73E-06	0.539055199	1.68E-06	1.68E-06	1.68E-06	0.529630219	1.68E-06	1.78E-06	0.008871467	363446	0.017433416	2.06E-06	194904	10.64863653	0.551871927	9359	0.189388442	0.000185638	175378	0.189388442	0.00021726	176326	0.433602027	0.001035566	138599	5.562739682	0.177035162	40317	0.017433416	1.65E-06	177191	0.189388442	0.000178053	169706	0.856058374	0.004282235	121909	-0.991467182	0.556910313	-0.94626549	-0.94626549	-0.899273461	-0.357702244	-0.991467182	-0.94626549	-0.832577431
DOWN	PMC7083894-41598 2020 61903 MOESM1 ESM.docx-4-Table S5 36 Up Regulated DEGs Related To Cardiovascular Diseases In STEMI Patients Gene Symbol Ensembl ID Gene Name Log2 Fold Change P Value Up	Rummagene_signatures			Art	Rummagene_signatures.PMC7083894-41598 2020 61903 MOESM1 ESM.docx-4-Table S5 36 Up Regulated DEGs Related To Cardiovascular Diseases In STEMI Patients Gene Symbol Ensembl ID Gene Name Log2 Fold Change P Value Up		0.011625892	2.849672739	5.377940773	0.474106752	22.0245581	0.474106752	0.115094255	14.60606944	0.474106752	1.73E-06	0.040486006	0.331952241	0.022083451	0.82817763	1.77E-06	1.68E-06	0.664529007	1.73E-06	370002	0.011625892	9.18E-07	195942	2.849672739	0.039522124	47391	5.377940773	0.149689501	39925	0.474106752	0.001361526	156044	21.6821943	2.589414467	777	0.474106752	0.00128598	140184	0.115094255	7.20E-05	148578	14.60606944	1.059033875	7334	0.474106752	0.001313458	144991	-0.993492787	-0.724146032	-0.583088601	-0.917533547	0.281368174	-0.917533547	-0.968880857	-0.219584175	-0.917533547
DOWN	PMC5709060-pcbi.1005840.s015.xlsx-NRAS HRAS up-Mean Of The Median Expression Levels For NRAS- And HRAS-mutated Samples Shown In The Parenthesis Respectively Was Computed Up	Rummagene_signatures			Art	Rummagene_signatures.PMC5709060-pcbi.1005840.s015.xlsx-NRAS HRAS up-Mean Of The Median Expression Levels For NRAS- And HRAS-mutated Samples Shown In The Parenthesis Respectively Was Computed Up		0.025980047	0.044526737	0.250488076	0.353888653	4.384238478	5.12517123	0.652748094	0.114045475	0.044526737	1.73E-06	1.78E-06	1.68E-06	0.006691457	0.335242721	0.697463251	1.68E-06	1.78E-06	1.73E-06	363262	0.025980047	4.58E-06	193267	0.044526737	9.65E-06	184553	0.250488076	0.000324738	170641	0.353888653	0.00075859	163770	4.384238478	0.105872567	35905	5.12517123	0.15027918	43862	0.652748094	0.002316019	91903	0.114045475	6.46E-05	179445	0.044526737	1.16E-05	189748	-0.989254267	-0.982583688	-0.919844788	-0.891791339	-0.116516229	0.131882704	-0.816914541	-0.9598181	-0.982583688
DOWN	PMC7584866-12041 2020 1233 MOESM2 ESM.xlsx-81 Blood Down eQTL-SYMBOL Down	Rummagene_signatures			Art	Rummagene_signatures.PMC7584866-12041 2020 1233 MOESM2 ESM.xlsx-81 Blood Down eQTL-SYMBOL Down		0.014315617	0.245569641	1.265294722	0.074780429	0.014315617	8.901271919	2.311956393	0.074780429	17.38336772	1.73E-06	1.78E-06	0.078468637	1.68E-06	1.68E-06	0.776109454	1.68E-06	1.78E-06	1.357236314	367917	0.014315617	1.39E-06	195390	0.245569641	0.000293494	153377	1.265294722	0.008285958	113824	0.074780429	3.39E-05	189333	0.014315617	1.13E-06	192569	8.901271919	0.453300496	22742	2.311956393	0.029054288	41982	0.074780429	2.78E-05	185317	17.38336772	1.765759667	3957	-0.993688327	-0.948226155	-0.830250553	-0.978499455	-0.993688327	-0.351593539	-0.740469553	-0.978499455	0.542242499
DOWN	PMC7584866-12041 2020 1233 MOESM2 ESM.xlsx-81 Blood Down eQTL-Gene Down	Rummagene_signatures			Art	Rummagene_signatures.PMC7584866-12041 2020 1233 MOESM2 ESM.xlsx-81 Blood Down eQTL-Gene Down		0.014315617	0.245569641	1.265294722	0.074780429	0.014315617	8.901271919	2.311956393	0.074780429	17.38336772	1.73E-06	1.78E-06	0.078468637	1.68E-06	1.68E-06	0.776109454	1.68E-06	1.78E-06	1.357236314	367916	0.014315617	1.39E-06	195389	0.245569641	0.000293494	153376	1.265294722	0.008285958	113823	0.074780429	3.39E-05	189332	0.014315617	1.13E-06	192568	8.901271919	0.453300496	22741	2.311956393	0.029054288	41981	0.074780429	2.78E-05	185316	17.38336772	1.765759667	3956	-0.993688327	-0.948226155	-0.830250553	-0.978499455	-0.993688327	-0.351593539	-0.740469553	-0.978499455	0.542242499
DOWN	PMC8068315-NIHMS1689264-supplement-3.xlsx-2 NoDrug Up-Gene Up	Rummagene_signatures			Art	Rummagene_signatures.PMC8068315-NIHMS1689264-supplement-3.xlsx-2 NoDrug Up-Gene Up		0.014315617	1.265294722	8.901271919	3.857558433	0.610542072	0.610542072	0.610542072	1.265294722	0.610542072	1.73E-06	1.78E-06	0.608413679	0.41252352	1.68E-06	1.77E-06	1.68E-06	0.046867761	1.73E-06	367914	0.014315617	1.39E-06	195388	1.265294722	0.007791726	85636	8.901271919	0.410075146	20008	3.857558433	0.090136097	63596	0.610542072	0.002053177	126181	0.610542072	0.002132619	131183	0.610542072	0.002026199	93960	1.265294722	0.007947427	102080	0.610542072	0.002178186	135255	-0.99026587	-0.738205189	0.75398418	-0.42986943	-0.84479978	-0.84479978	-0.84479978	-0.738205189	-0.84479978
DOWN	PMC9388621-41598 2022 17111 MOESM4 ESM.xlsx-UP Overlapacuteandchronic M1-symbol Up	Rummagene_signatures			Art	Rummagene_signatures.PMC9388621-41598 2022 17111 MOESM4 ESM.xlsx-UP Overlapacuteandchronic M1-symbol Up		0.028349169	8.579527485	10.18146695	7.845194149	0.196432339	7.845194149	0.196432339	0.149193231	0.508264856	1.73E-06	0.784700658	1.329252197	1.350776435	1.68E-06	1.254580412	1.68E-06	1.78E-06	1.73E-06	363216	0.028349169	5.46E-06	192686	8.579527485	0.358242441	12818	10.18146695	0.53651272	16208	7.845194149	0.372804472	28170	0.196432339	0.00021253	161995	7.845194149	0.352118992	26512	0.196432339	0.000209738	134102	0.149193231	0.000110495	174781	0.508264856	0.001509538	142991	-0.994432483	-0.128652134	0.147647271	-0.189550979	-0.966993449	-0.189550979	-0.966993449	-0.974304355	-0.922280122
DOWN	PMC9388621-41598 2022 17111 MOESM4 ESM.xlsx-UP Overlapacuteandchronic M2-symbol Up	Rummagene_signatures			Art	Rummagene_signatures.PMC9388621-41598 2022 17111 MOESM4 ESM.xlsx-UP Overlapacuteandchronic M2-symbol Up		0.028349169	8.579527485	10.18146695	7.845194149	0.196432339	7.845194149	0.196432339	0.149193231	0.508264856	1.73E-06	0.784700658	1.329252197	1.350776435	1.68E-06	1.254580412	1.68E-06	1.78E-06	1.73E-06	363215	0.028349169	5.46E-06	192685	8.579527485	0.358242441	12817	10.18146695	0.53651272	16207	7.845194149	0.372804472	28169	0.196432339	0.00021253	161994	7.845194149	0.352118992	26511	0.196432339	0.000209738	134101	0.149193231	0.000110495	174780	0.508264856	0.001509538	142990	-0.994432483	-0.128652134	0.147647271	-0.189550979	-0.966993449	-0.189550979	-0.966993449	-0.974304355	-0.922280122
DOWN	PMC9388621-41598 2022 17111 MOESM4 ESM.xlsx-UP Overlapacuteandchronic M3-symbol Up	Rummagene_signatures			Art	Rummagene_signatures.PMC9388621-41598 2022 17111 MOESM4 ESM.xlsx-UP Overlapacuteandchronic M3-symbol Up		0.028349169	8.579527485	10.18146695	7.845194149	0.196432339	7.845194149	0.196432339	0.149193231	0.508264856	1.73E-06	0.784700658	1.329252197	1.350776435	1.68E-06	1.254580412	1.68E-06	1.78E-06	1.73E-06	363214	0.028349169	5.46E-06	192684	8.579527485	0.358242441	12816	10.18146695	0.53651272	16206	7.845194149	0.372804472	28168	0.196432339	0.00021253	161993	7.845194149	0.352118992	26510	0.196432339	0.000209738	134100	0.149193231	0.000110495	174779	0.508264856	0.001509538	142989	-0.994432483	-0.128652134	0.147647271	-0.189550979	-0.966993449	-0.189550979	-0.966993449	-0.974304355	-0.922280122
DOWN	PMC9388621-41598 2022 17111 MOESM4 ESM.xlsx-UP Overlapacuteandchronic M4-symbol Up	Rummagene_signatures			Art	Rummagene_signatures.PMC9388621-41598 2022 17111 MOESM4 ESM.xlsx-UP Overlapacuteandchronic M4-symbol Up		0.028349169	8.579527485	10.18146695	7.845194149	0.196432339	7.845194149	0.196432339	0.149193231	0.508264856	1.73E-06	0.784700658	1.329252197	1.350776435	1.68E-06	1.254580412	1.68E-06	1.78E-06	1.73E-06	363213	0.028349169	5.46E-06	192683	8.579527485	0.358242441	12815	10.18146695	0.53651272	16205	7.845194149	0.372804472	28167	0.196432339	0.00021253	161992	7.845194149	0.352118992	26509	0.196432339	0.000209738	134099	0.149193231	0.000110495	174778	0.508264856	0.001509538	142988	-0.994432483	-0.128652134	0.147647271	-0.189550979	-0.966993449	-0.189550979	-0.966993449	-0.974304355	-0.922280122
DOWN	PMC5392285-oncotarget-08-17771-s003.xlsx-venn Down regulated-Unnamed 2 Down	Rummagene_signatures			Art	Rummagene_signatures.PMC5392285-oncotarget-08-17771-s003.xlsx-venn Down regulated-Unnamed 2 Down		0.027658521	1.814208764	0.593005348	0.219539811	1.085168228	6.550321723	0.593005348	0.4730842	1.085168228	1.73E-06	0.02882075	0.013605758	1.68E-06	0.033701362	1.005073258	1.68E-06	1.78E-06	0.047848169	363244	0.027658521	5.20E-06	193116	1.814208764	0.01601861	68635	0.593005348	0.001820022	145637	0.219539811	0.000291944	174388	1.085168228	0.006486184	100929	6.550321723	0.245475029	32940	0.593005348	0.001911473	95764	0.4730842	0.001111015	144539	1.085168228	0.0068811	110903	-0.991925521	-0.657034561	-0.870226782	-0.946501729	-0.779723463	1.915745684	-0.870226782	-0.893737468	-0.779723463
DOWN	PMC3378872-supp Gks031 nar-01517-m-2011-File013.xlsx-229 Genes Up In MT1KO-Supplementary Table 2A Numbers Respresent Log2 Values Up	Rummagene_signatures			Art	Rummagene_signatures.PMC3378872-supp Gks031 nar-01517-m-2011-File013.xlsx-229 Genes Up In MT1KO-Supplementary Table 2A Numbers Respresent Log2 Values Up		0.02282216	0.086789089	1.14646151	5.09889987	0.825917383	1.14646151	0.086789089	0.386587183	0.386587183	1.73E-06	1.78E-06	0.082855316	0.724075495	0.007038903	0.067705704	1.68E-06	1.78E-06	1.73E-06	363332	0.02282216	3.54E-06	193805	0.086789089	3.67E-05	175871	1.14646151	0.006802652	117673	5.09889987	0.157480465	49083	0.825917383	0.003757235	113816	1.14646151	0.007519709	107674	0.086789089	4.09E-05	153827	0.386587183	0.000741887	150779	0.386587183	0.00087329	151495	-0.988770911	-0.964355882	-0.691036728	2.236630662	-0.763387394	-0.691036728	-0.964355882	-0.873645179	-0.873645179
DOWN	PMC5596382-bcj201771x5.xlsx-Sheet1-DOWN-REGULATED Down	Rummagene_signatures			Art	Rummagene_signatures.PMC5596382-bcj201771x5.xlsx-Sheet1-DOWN-REGULATED Down		0.03010517	0.205166025	0.424725615	4.000045923	0.783646737	0.135360475	1.48658321	0.167439079	0.499860153	1.73E-06	1.78E-06	1.68E-06	0.712116279	0.007038903	1.77E-06	1.68E-06	1.78E-06	1.73E-06	363199	0.03010517	6.16E-06	192543	0.205166025	0.000204862	157139	0.424725615	0.000933633	157637	4.000045923	0.096917829	61930	0.783646737	0.003382484	116149	0.135360475	0.000104825	170069	1.48658321	0.01201239	59108	0.167439079	0.000139174	173332	0.499860153	0.001460027	143335	-0.988645523	-0.931273687	-0.865414012	1.38703295	-0.764584302	-0.953338495	-0.58106988	-0.943106123	-0.843735511
DOWN	PMC9343810-Table 1.xls-Gene up-CD8 C6 C8 Up	Rummagene_signatures			Art	Rummagene_signatures.PMC9343810-Table 1.xls-Gene up-CD8 C6 C8 Up		0.010103658	0.424953649	1.179539661	4.913356496	0.101838726	0.424953649	0.424953649	0.101838726	0.424953649	1.73E-06	1.78E-06	0.062949492	0.457019097	1.68E-06	1.77E-06	1.68E-06	1.78E-06	1.73E-06	373529	0.010103658	6.93E-07	196568	0.424953649	0.000878888	134455	1.179539661	0.007200861	116272	4.913356496	0.146227911	51218	0.101838726	5.71E-05	175985	0.424953649	0.001033154	144093	0.424953649	0.000981599	110036	0.101838726	5.15E-05	181067	0.424953649	0.001055229	149521	-0.985248084	-0.806739394	-0.61176568	1.575764037	-0.928093056	-0.806739394	-0.806739394	-0.928093056	-0.806739394
DOWN	PMC9307778-41467 2022 31919 MOESM8 ESM.xlsx-CRISPRI SCREEN FDR0 1 SE Down-Unnamed 5 Down	Rummagene_signatures			Art	Rummagene_signatures.PMC9307778-41467 2022 31919 MOESM8 ESM.xlsx-CRISPRI SCREEN FDR0 1 SE Down-Unnamed 5 Down		0.010103658	0.101838726	0.101838726	2.592873584	0.010103658	2.592873584	20.22223392	0.101838726	0.424953649	1.73E-06	1.78E-06	1.68E-06	0.250239951	1.68E-06	0.173767172	0.735422735	1.78E-06	1.73E-06	373528	0.010103658	6.93E-07	196567	0.101838726	5.05E-05	173679	0.101838726	5.37E-05	185214	2.592873584	0.040722685	85347	0.010103658	5.62E-07	194053	2.592873584	0.038463141	72873	20.22223392	2.22284524	1401	0.101838726	5.15E-05	181066	0.424953649	0.001055229	149520	-0.993912195	-0.97032552	-0.97032552	-0.728463053	-0.993912195	-0.728463053	2.682740088	-0.97032552	-0.920245421
DOWN	PMC5109294-celldisc201641-s4.xls-Both Up 1 5Down 0 67P 0 05-Unnamed 9 Up	Rummagene_signatures			Art	Rummagene_signatures.PMC5109294-celldisc201641-s4.xls-Both Up 1 5Down 0 67P 0 05-Unnamed 9 Up		0.02281346	0.538795612	0.02281346	0.011832653	3.075778676	0.266972132	1.268311686	0.733440769	0.38517607	1.73E-06	1.78E-06	1.68E-06	1.68E-06	0.194948127	1.77E-06	1.68E-06	0.015523695	1.73E-06	363334	0.02281346	3.54E-06	193810	0.538795612	0.001412858	125204	0.02281346	2.69E-06	196233	0.011832653	8.48E-07	197564	3.075778676	0.052108104	51458	0.266972132	0.000407769	157052	1.268311686	0.008743855	65011	0.733440769	0.002670381	126694	0.38517607	0.000866927	151537	-0.985025758	-0.762777596	-0.985025758	-0.991673042	1.0568859	-0.869901589	-0.513828161	-0.692166596	-0.821768738
DOWN	PMC6547541-13059 2019 1713 MOESM2 ESM.xlsx-Clo DN-Unnamed 41 Down	Rummagene_signatures			Art	Rummagene_signatures.PMC6547541-13059 2019 1713 MOESM2 ESM.xlsx-Clo DN-Unnamed 41 Down		0.012809161	0.000940936	0.000940936	0.563859941	0.012809161	5.650265803	0.067792666	0.000940936	5.650265803	1.73E-06	1.78E-06	1.68E-06	0.034909794	1.68E-06	0.50164292	1.68E-06	1.78E-06	0.44343269	369266	0.012809161	1.11E-06	195744	0.000940936	4.31E-09	198894	0.000940936	4.58E-09	200998	0.563859941	0.001925822	150725	0.012809161	9.04E-07	192959	5.650265803	0.182650058	39561	0.067792666	2.50E-05	160130	0.000940936	4.40E-09	199951	5.650265803	0.18655269	34032	-0.988010109	-0.998200794	-0.998200794	-0.80240684	-0.988010109	0	-0.958599936	-0.998200794	0
DOWN	PMC5873274-JOR-36-138-s003.docx-0-Top 50 Up Regulated Genes 2 Up	Rummagene_signatures			Art	Rummagene_signatures.PMC5873274-JOR-36-138-s003.docx-0-Top 50 Up Regulated Genes 2 Up		0.012809161	0.012809161	0.563859941	0.224966564	5.650265803	0.224966564	0.012809161	0.224966564	0.012809161	1.73E-06	1.78E-06	0.006955643	1.68E-06	0.284996662	1.77E-06	1.68E-06	1.78E-06	1.73E-06	369265	0.012809161	1.11E-06	195743	0.012809161	7.99E-07	194083	0.563859941	0.001645515	147216	0.224966564	0.000306556	173616	5.650265803	0.17584615	26150	0.224966564	0.000289546	160074	0.012809161	8.92E-07	179315	0.224966564	0.000251234	165898	0.012809161	9.59E-07	196017	-0.988010109	-0.988010109	-0.80240684	-0.899210383	4.060903938	-0.899210383	-0.988010109	-0.899210383	-0.988010109
DOWN	PMC7746703-42003 2020 1491 MOESM9 ESM.xlsx-Up-regulated Pathways In iBasal-Symbol Up	Rummagene_signatures			Art	Rummagene_signatures.PMC7746703-42003 2020 1491 MOESM9 ESM.xlsx-Up-regulated Pathways In iBasal-Symbol Up		0.021748109	0.607024489	1.11620347	4.357000912	0.121444595	0.607024489	1.875270641	0.072675025	1.875270641	1.73E-06	1.78E-06	0.079846086	0.644460726	1.68E-06	1.77E-06	1.68E-06	1.78E-06	0.142969895	363353	0.021748109	3.21E-06	193982	0.607024489	0.00179334	118653	1.11620347	0.006448312	118427	4.357000912	0.114987074	57187	0.121444595	8.12E-05	173259	0.607024489	0.002108116	131333	1.875270641	0.019115201	50680	0.072675025	2.62E-05	185582	1.875270641	0.020549046	87407	-0.988713558	-0.798240644	-0.665205239	0.955447537	-0.948973165	-0.798240644	-0.488608116	-0.967370472	-0.488608116
DOWN	PMC5676990-41598 2017 15145 MOESM5 ESM.xlsx-6 DPI down-Unnamed 0 Down	Rummagene_signatures			Art	Rummagene_signatures.PMC5676990-41598 2017 15145 MOESM5 ESM.xlsx-6 DPI down-Unnamed 0 Down		0.01823173	0.087894646	3.624025509	3.624025509	0.01823173	0.288045914	3.624025509	0.288045914	1.066720878	1.73E-06	1.78E-06	0.330432924	0.484676261	1.68E-06	1.77E-06	0.077441092	1.78E-06	0.03911101	363419	0.01823173	2.26E-06	194635	0.087894646	3.76E-05	175662	3.624025509	0.06797384	59417	3.624025509	0.079552936	67258	0.01823173	1.83E-06	191633	0.288045914	0.000474685	154926	3.624025509	0.071389355	27993	0.288045914	0.000411876	160655	1.066720878	0.006649138	112128	-0.98684786	-0.950123418	0	0	-0.98684786	-0.866099997	0	-0.866099997	-0.613548865
DOWN	PMC10015890-ADVS-10-2204177-s003.xlsx-NvsS Up-363 DEGs Up	Rummagene_signatures			Art	Rummagene_signatures.PMC10015890-ADVS-10-2204177-s003.xlsx-NvsS Up-363 DEGs Up		0.021785308	0.889799708	1.73453852	3.568259554	0.092636634	0.201897692	0.000301976	0.003348227	3.023468622	1.73E-06	1.78E-06	0.154022041	0.542523867	1.68E-06	1.77E-06	1.68E-06	1.78E-06	0.321871263	363351	0.021785308	3.22E-06	193975	0.889799708	0.003853318	102363	1.73453852	0.015571384	98560	3.568259554	0.077123476	68065	0.092636634	4.73E-05	176992	0.201897692	0.000233209	162197	0.000301976	4.96E-10	192319	0.003348227	5.57E-08	199014	3.023468622	0.053416409	63267	-0.988113773	-0.684820689	-0.447069412	0.144062467	-0.956329079	-0.912884247	-0.999763526	-0.997841915	-0.125921854
DOWN	PMC9534837-41421 2022 445 MOESM4 ESM.xlsx-up-gene Up	Rummagene_signatures			Art	Rummagene_signatures.PMC9534837-41421 2022 445 MOESM4 ESM.xlsx-up-gene Up		0.024077115	1.276060188	0.918464644	2.575069505	0.343055539	0.525013459	8.786133013	0.769520331	4.568366183	1.73E-06	1.78E-06	0.058806326	0.407864831	1.68E-06	1.77E-06	0.804082457	0.019148809	0.617876357	363291	0.024077115	3.94E-06	193501	1.276060188	0.007924879	85185	0.918464644	0.004366005	129449	2.575069505	0.040165357	85661	0.343055539	0.000648222	147875	0.525013459	0.001576968	137615	8.786133013	0.419610662	10088	0.769520331	0.002939567	125241	4.568366183	0.121951059	43246	-0.994721309	-0.80431911	-0.853453456	-0.640699422	-0.939219692	-0.91088751	0.713831911	-0.874701295	-0.416512206
DOWN	PMC7924267-media-18.xlsx-down M6-feature Down	Rummagene_signatures			Art	Rummagene_signatures.PMC7924267-media-18.xlsx-down M6-feature Down		0.024414724	0.118348388	0.004135492	0.502834101	0.019407589	0.003103353	0.004135492	0.001244495	6.890287636	1.73E-06	1.78E-06	1.68E-06	0.024377801	1.68E-06	1.77E-06	1.68E-06	1.78E-06	1.208870386	363285	0.024414724	4.05E-06	193469	0.118348388	6.82E-05	170840	0.004135492	8.85E-08	199940	0.502834101	0.001531522	154496	0.019407589	2.07E-06	191374	0.003103353	5.51E-08	195917	0.004135492	9.30E-08	185753	0.001244495	7.69E-09	199848	6.890287636	0.277420444	26497	-0.994703776	-0.976082075	-0.999042591	-0.90655016	-0.995751437	-0.999274646	-0.999042591	-0.999700543	9.700927946
DOWN	PMC9643577-Table3.XLSX-Down-female-Gene Symbol Down	Rummagene_signatures			Art	Rummagene_signatures.PMC9643577-Table3.XLSX-Down-female-Gene Symbol Down		0.019974172	0.168914604	7.541502931	2.882238053	0.117579275	0.000164016	1.141915929	2.05231193	0.563452107	1.73E-06	1.78E-06	0.87828525	0.436903231	1.68E-06	1.77E-06	1.68E-06	0.147167676	1.73E-06	363398	0.019974172	2.71E-06	194420	0.168914604	0.000138862	163526	7.541502931	0.29435751	24947	2.882238053	0.050319164	80653	0.117579275	7.61E-05	173586	0.000164016	1.54E-10	198446	1.141915929	0.007087927	68578	2.05231193	0.020908837	76386	0.563452107	0.001855145	138941	-0.994181442	-0.960045567	1.173096221	-0.539827095	-0.971084527	-0.999930758	-0.788232044	-0.652791449	-0.884669566
DOWN	PMC7418713-media-11.xlsx-LiPSC GR1 1 down-regulated-Symbol Down	Rummagene_signatures			Art	Rummagene_signatures.PMC7418713-media-11.xlsx-LiPSC GR1 1 down-regulated-Symbol Down		0.011852121	0.32775	1.194927733	1.98104465	0.13909825	0.011852121	0.000102679	0.047561479	11.74237967	1.73E-06	1.78E-06	0.075218705	0.223878432	1.68E-06	1.77E-06	1.68E-06	1.78E-06	1.052718531	369791	0.011852121	9.54E-07	195884	0.32775	0.0005228	144650	1.194927733	0.007389969	115704	1.98104465	0.02377181	100938	0.13909825	0.000106571	170711	0.011852121	8.04E-07	192186	0.000102679	5.73E-11	193379	0.047561479	1.12E-05	189161	11.74237967	0.805704882	11968	-0.994295318	-0.924889466	-0.801465322	-0.712462193	-0.961108752	-0.994295318	-0.999847003	-0.983104274	2.477803524
DOWN	PMC8693769-mmc2.xlsx-LiPSC GR1 1 down-regulated-Symbol Down	Rummagene_signatures			Art	Rummagene_signatures.PMC8693769-mmc2.xlsx-LiPSC GR1 1 down-regulated-Symbol Down		0.011852121	0.32775	1.194927733	1.98104465	0.13909825	0.011852121	0.000102679	0.047561479	11.74237967	1.73E-06	1.78E-06	0.075218705	0.223878432	1.68E-06	1.77E-06	1.68E-06	1.78E-06	1.052718531	369849	0.011852121	9.54E-07	195883	0.32775	0.0005228	144649	1.194927733	0.007389969	115703	1.98104465	0.02377181	100937	0.13909825	0.000106571	170710	0.011852121	8.04E-07	192185	0.000102679	5.73E-11	193378	0.047561479	1.12E-05	189160	11.74237967	0.805704882	11967	-0.994295318	-0.924889466	-0.801465322	-0.712462193	-0.961108752	-0.994295318	-0.999847003	-0.983104274	2.477803524
DOWN	PMC6908691-41598 2019 54055 MOESM3 ESM.xlsx-Up regulated-Unnamed 0 Up	Rummagene_signatures			Art	Rummagene_signatures.PMC6908691-41598 2019 54055 MOESM3 ESM.xlsx-Up regulated-Unnamed 0 Up		0.016986067	2.906469492	1.756123004	7.863424167	0.316154774	0.477279373	0.016986067	0.316154774	0.119840002	1.73E-06	0.117956156	0.148566925	1.119250912	1.68E-06	1.77E-06	1.68E-06	1.78E-06	1.73E-06	363457	0.016986067	1.96E-06	194946	2.906469492	0.041113252	46819	1.756123004	0.015961334	98291	7.863424167	0.37453907	28148	0.316154774	0.000550547	151403	0.477279373	0.001303249	139996	0.016986067	1.57E-06	177317	0.316154774	0.000496184	158663	0.119840002	8.39E-05	179177	-0.993815424	-0.533619769	-0.687010683	1.144173215	-0.923459288	-0.891984199	-0.993815424	-0.923459288	-0.966392631
DOWN	PMC5787275-13227 2018 91 MOESM6 ESM.xlsx-Sheet1-Jointly Down-Regulated Following Ectopic Expression Down	Rummagene_signatures			Art	Rummagene_signatures.PMC5787275-13227 2018 91 MOESM6 ESM.xlsx-Sheet1-Jointly Down-Regulated Following Ectopic Expression Down		0.015066675	8.038194999	0.161395252	0.289468111	3.032432813	51.62794507	2.252417767	2.252417767	0.757994156	1.73E-06	0.496233231	1.68E-06	0.000333385	0.17433244	4.716972241	1.68E-06	0.145518396	4.98E-05	367491	0.015066675	1.54E-06	195303	8.038194999	0.31446142	14490	0.161395252	0.000134816	178954	0.289468111	0.000507546	169265	3.032432813	0.05064977	52575	34.64249214	6.865944876	484	2.252417767	0.027577117	42591	2.252417767	0.025184946	71820	0.757994156	0.003357341	126069	-0.998209491	-0.721550524	-0.986937187	-0.978898251	-0.864944012	2.591315796	-0.892366736	-0.892366736	-0.95411607
DOWN	PMC9186757-aging-14-204093-s002.xlsx-GSE84402 UP-up-regulated Genes In GSE84402 Up	Rummagene_signatures			Art	Rummagene_signatures.PMC9186757-aging-14-204093-s002.xlsx-GSE84402 UP-up-regulated Genes In GSE84402 Up		0.016002288	4.38388376	0.002704418	0.000925295	1.281457905	9.080968066	2.828171919	0.016002288	0.064102607	1.73E-06	0.237821401	1.68E-06	1.68E-06	0.045469717	1.172331099	0.044265357	1.78E-06	1.73E-06	363478	0.016002288	1.74E-06	195066	4.38388376	0.093533752	30683	0.002704418	3.79E-08	200438	0.000925295	5.19E-09	199795	1.281457905	0.009044901	94305	9.080968066	0.471787418	22163	2.828171919	0.043477301	35520	0.016002288	1.27E-06	195472	0.064102607	2.40E-05	187174	-0.994740169	-0.4236745	-0.9988993	-0.999573585	-0.781923636	0.735130583	-0.590121355	-0.994740169	-0.982404705
DOWN	PMC7668098-pnas.2011884117.sd12.xlsx-upregulated DE genes-Glu RNA Rh-up-DE Genes Up	Rummagene_signatures			Art	Rummagene_signatures.PMC7668098-pnas.2011884117.sd12.xlsx-upregulated DE genes-Glu RNA Rh-up-DE Genes Up		0.020872261	0.731867946	0.038260304	0.315594884	0.028463007	3.098418366	0.212858424	0.00751072	0.020872261	1.73E-06	1.78E-06	1.68E-06	0.000333385	1.68E-06	0.436596045	1.68E-06	1.78E-06	1.73E-06	363370	0.020872261	2.96E-06	194077	0.731867946	0.002606848	109761	0.038260304	7.58E-06	193379	0.315594884	0.0006033	168040	0.028463007	4.46E-06	189288	3.098418366	0.054924002	65345	0.212858424	0.000246282	132463	0.00751072	2.80E-07	197889	0.020872261	2.55E-06	194499	-0.989818045	-0.722287612	-0.981962735	-0.871110687	-0.986351863	2.600847657	-0.910369815	-0.996136552	-0.989818045
DOWN	PMC7593552-Table 7.xlsx-LCAT 18vsCn Deg down-Table S3 Down-regulated Genes By 12 5 ?M DN In A3 Cells Down	Rummagene_signatures			Art	Rummagene_signatures.PMC7593552-Table 7.xlsx-LCAT 18vsCn Deg down-Table S3 Down-regulated Genes By 12 5 ?M DN In A3 Cells Down		0.022838595	0.253048286	0.100903955	0.02745554	0.133737314	0.153054765	0.022838595	3.368401801	0.015562759	1.73E-06	1.78E-06	1.68E-06	1.68E-06	1.68E-06	1.77E-06	1.68E-06	0.344705947	1.73E-06	363330	0.022838595	3.54E-06	193803	0.253048286	0.000311643	152239	0.100903955	5.27E-05	185361	0.02745554	4.57E-06	195378	0.133737314	9.85E-05	171130	0.153054765	0.000134022	168043	0.022838595	2.84E-06	174475	3.368401801	0.056323666	50675	0.015562759	1.42E-06	195373	-0.991138057	-0.910648735	-0.962895931	-0.989411002	-0.951394423	-0.944696244	-0.991138057	10.19178339	-0.9938871
DOWN	PMC9530161-41419 2022 5296 MOESM2 ESM.xlsx-Tab9 KDM5C-KD-down-DKD-rescued-Table 9 Down-regluted Genes In KDM5C-KD And Rescued Genes In DKD Down	Rummagene_signatures			Art	Rummagene_signatures.PMC9530161-41419 2022 5296 MOESM2 ESM.xlsx-Tab9 KDM5C-KD-down-DKD-rescued-Table 9 Down-regluted Genes In KDM5C-KD And Rescued Genes In DKD Down		0.016799885	1.756355663	1.078815692	6.392663134	0.314270136	0.821888284	0.054135636	0.089632028	0.141677819	1.73E-06	0.012900958	0.074417187	0.97759369	1.68E-06	0.026792476	1.68E-06	1.78E-06	1.73E-06	363459	0.016799885	1.92E-06	194972	1.756355663	0.015013268	70159	1.078815692	0.006023568	119797	6.392663134	0.247535426	37132	0.314270136	0.000544003	151431	0.821888284	0.003864627	120735	0.054135636	1.59E-05	163346	0.089632028	3.99E-05	182302	0.141677819	0.000117292	176615	-0.993653549	-0.643492822	-0.761693613	1.804992608	-0.916242311	-0.81020087	-0.982003385	-0.971913721	-0.9580384
DOWN	PMC10020235-Table 2.xlsx-Sheet1-GSE6566 STRONG VS WEAK DC STIMULATED CD4 TCELL UP Up	Rummagene_signatures			Art	Rummagene_signatures.PMC10020235-Table 2.xlsx-Sheet1-GSE6566 STRONG VS WEAK DC STIMULATED CD4 TCELL UP Up		0.014880719	0.014880719	0.199026792	0.063925779	0.116723124	0.199026792	3.917293684	0.199026792	0.000703996	1.73E-06	1.78E-06	1.68E-06	1.68E-06	1.68E-06	1.77E-06	0.107543462	1.78E-06	1.73E-06	367574	0.014880719	1.50E-06	195325	0.014880719	1.08E-06	193462	0.199026792	0.000205013	174590	0.063925779	2.48E-05	190462	0.116723124	7.50E-05	173676	0.199026792	0.000226624	162416	3.917293684	0.083410982	25869	0.199026792	0.000196637	168473	0.000703996	2.90E-09	199381	-0.990398991	-0.990398991	-0.910828868	-0.966107899	-0.943278838	-0.910828868	10.21439171	-0.910828868	-0.999337532
DOWN	PMC8519939-41525 2021 248 MOESM5 ESM.xlsx-RB P130 DN V1 UP-Ensemble Gene ID Up	Rummagene_signatures			Art	Rummagene_signatures.PMC8519939-41525 2021 248 MOESM5 ESM.xlsx-RB P130 DN V1 UP-Ensemble Gene ID Up		0.013066845	0.144742418	0.144742418	0.439931021	2.831412044	3.730071268	0.073093796	0.144742418	0.261868371	1.73E-06	1.78E-06	1.68E-06	0.016554247	0.156180562	0.407640198	1.68E-06	1.78E-06	1.73E-06	368913	0.013066845	1.16E-06	195673	0.144742418	0.000101963	167098	0.144742418	0.00010843	180674	0.439931021	0.001172311	157307	2.831412044	0.044157173	55760	3.730071268	0.079600596	57571	0.073093796	2.90E-05	158072	0.144742418	0.000104	175824	0.261868371	0.00040071	163493	-0.990021768	-0.924689726	-0.924689726	-0.812721268	-0.188442948	0.232199262	-0.957358249	-0.924689726	-0.877262205
DOWN	PMC8519939-41525 2021 248 MOESM5 ESM.xlsx-RB P130 DN V1 UP-Gene Name Up	Rummagene_signatures			Art	Rummagene_signatures.PMC8519939-41525 2021 248 MOESM5 ESM.xlsx-RB P130 DN V1 UP-Gene Name Up		0.013066845	0.144742418	0.144742418	0.439931021	2.831412044	3.730071268	0.073093796	0.144742418	0.261868371	1.73E-06	1.78E-06	1.68E-06	0.016554247	0.156180562	0.407640198	1.68E-06	1.78E-06	1.73E-06	368902	0.013066845	1.16E-06	195672	0.144742418	0.000101963	167097	0.144742418	0.00010843	180673	0.439931021	0.001172311	157306	2.831412044	0.044157173	55759	3.730071268	0.079600596	57570	0.073093796	2.90E-05	158071	0.144742418	0.000104	175823	0.261868371	0.00040071	163492	-0.990021768	-0.924689726	-0.924689726	-0.812721268	-0.188442948	0.232199262	-0.957358249	-0.924689726	-0.877262205
DOWN	PMC3796543-pone.0077060.s001.xls-DOWN GENES-Unnamed 1 Down	Rummagene_signatures			Art	Rummagene_signatures.PMC3796543-pone.0077060.s001.xls-DOWN GENES-Unnamed 1 Down		0.009772397	5.842199324	1.773087061	1.773087061	1.773087061	0.285001815	0.582614429	0.119198679	1.061426382	1.73E-06	0.265247126	0.134245909	0.205095601	0.070043642	1.77E-06	1.68E-06	1.78E-06	0.03172521	373925	0.009772397	6.49E-07	196692	5.842199324	0.166112776	22358	1.773087061	0.016271194	97930	1.773087061	0.019042933	105762	1.773087061	0.017316305	78955	0.285001815	0.000464705	155005	0.582614429	0.001845073	96309	0.119198679	7.05E-05	178822	1.061426382	0.006583298	112182	-0.992231966	1.345731118	-0.57369368	-0.57369368	-0.57369368	-0.891979231	-0.813785888	-0.94490811	-0.708029987
DOWN	PMC4636226-pone.0141171.s004.xls-Genes UP mRNA-Unnamed 29 Up	Rummagene_signatures			Art	Rummagene_signatures.PMC4636226-pone.0141171.s004.xls-Genes UP mRNA-Unnamed 29 Up		0.008231629	6.623651438	1.647091142	4.426956316	1.647091142	0.000569626	0.879953326	2.79942273	0.158818083	1.73E-06	0.282449752	0.114958541	0.479850241	0.056954801	1.77E-06	1.68E-06	0.158912069	1.73E-06	375254	0.008231629	4.60E-07	196921	6.623651438	0.213523282	18472	1.647091142	0.014040888	100148	4.426956316	0.11870915	56326	1.647091142	0.014942744	81273	0.000569626	1.86E-09	197822	0.879953326	0.004208916	79641	2.79942273	0.038902732	61062	0.158818083	0.000147389	173905	-0.992623592	0.315929233	-0.619903307	-0.240080717	-0.619903307	-0.9989589	-0.757914759	-0.447069157	-0.931654107
DOWN	PMC6728979-13227 2019 135 MOESM2 ESM.xlsx-Vestigial-winged UP-Unnamed 28 Up	Rummagene_signatures			Art	Rummagene_signatures.PMC6728979-13227 2019 135 MOESM2 ESM.xlsx-Vestigial-winged UP-Unnamed 28 Up		0.008231629	0.158818083	0.879953326	4.426956316	0.411421243	0.045883143	0.045883143	1.647091142	0.045883143	1.73E-06	1.78E-06	0.042109082	0.479850241	1.68E-06	1.77E-06	1.68E-06	0.077470171	1.73E-06	375253	0.008231629	4.60E-07	196920	0.158818083	0.000122758	164784	0.879953326	0.004007547	130614	4.426956316	0.11870915	56325	0.411421243	0.000932328	141937	0.045883143	1.20E-05	183572	0.045883143	1.14E-05	165345	1.647091142	0.013467234	88133	0.045883143	1.23E-05	189545	-0.990293169	-0.910061642	-0.681432955	0.99927886	-0.817439864	-0.964642724	-0.964642724	-0.49981965	-0.964642724
DOWN	PMC9794320-medi-101-e32318-s003.xlsx-Sheet1-343 Remarkable DEGs Were Identified By RRA 111 Up-Regulated DEGs And 232 DEGs Up	Rummagene_signatures			Art	Rummagene_signatures.PMC9794320-medi-101-e32318-s003.xlsx-Sheet1-343 Remarkable DEGs Were Identified By RRA 111 Up-Regulated DEGs And 232 DEGs Up		0.016057569	1.541335591	0.143665334	0.279120941	7.006818749	0.202775717	0.143665334	8.822829144	1.021380346	1.73E-06	0.004512553	1.68E-06	1.68E-06	0.600292955	1.77E-06	1.68E-06	0.873530366	0.03911101	363470	0.016057569	1.75E-06	195024	1.541335591	0.011562313	75855	0.143665334	0.000106823	180728	0.279120941	0.000471909	169991	7.006818749	0.270418795	19319	0.202775717	0.000235242	162087	0.143665334	0.00011219	143784	8.822829144	0.386419352	15751	1.021380346	0.006095913	113555	-0.995807142	-0.758985344	-0.96953187	-0.945042037	-0.16608673	-0.958586411	-0.96953187	0.199165472	-0.830107956
DOWN	PMC6547541-13059 2019 1713 MOESM2 ESM.xlsx-Deg DN-Unnamed 27 Down	Rummagene_signatures			Art	Rummagene_signatures.PMC6547541-13059 2019 1713 MOESM2 ESM.xlsx-Deg DN-Unnamed 27 Down		0.005830607	0.063082414	1.802647916	6.029216742	0.005830607	0.063082414	0.799055068	0.27738392	9.679637729	1.73E-06	1.78E-06	0.116484274	0.567988876	1.68E-06	1.77E-06	1.68E-06	1.78E-06	0.68911053	377742	0.005830607	2.31E-07	197421	0.063082414	1.94E-05	181105	1.802647916	0.016818263	97042	6.029216742	0.220188947	39307	0.005830607	1.87E-07	195231	0.063082414	2.28E-05	180938	0.799055068	0.003470599	82680	0.27738392	0.000381949	161526	9.679637729	0.54749728	16404	-0.993952897	-0.968239945	-0.669553224	-0.262306704	-0.993952897	-0.968239945	-0.810893079	-0.909685727	0.355576912
DOWN	PMC4548914-12866 2015 508 MOESM2 ESM.xlsx-HMO Vs LAC LAC up-Associated Gene Name Up	Rummagene_signatures			Art	Rummagene_signatures.PMC4548914-12866 2015 508 MOESM2 ESM.xlsx-HMO Vs LAC LAC up-Associated Gene Name Up		0.011323764	2.643630789	10.67428162	7.146813531	0.011323764	0.963694943	28.08445452	4.515741617	0.963694943	1.73E-06	0.086242896	0.981111854	0.951419536	1.68E-06	0.044155755	2.202203319	0.334709569	0.027450824	370505	0.011323764	8.71E-07	196110	2.643630789	0.034013545	50199	10.67428162	0.589707465	14855	7.146813531	0.309384551	31808	0.011323764	7.06E-07	193510	0.963694943	0.005313262	115449	28.08445452	4.287290914	465	4.515741617	0.10122815	37925	0.963694943	0.005426789	117359	-0.997936809	-0.818937196	-0.490300352	-0.618756693	-0.997936809	-0.917567571	0.961939749	-0.728518203	-0.917567571
DOWN	PMC10019818-Table 1.xlsx-GSEA 5-TANG SENESCENCE TP53 TARGETS DN Down	Rummagene_signatures			Art	Rummagene_signatures.PMC10019818-Table 1.xlsx-GSEA 5-TANG SENESCENCE TP53 TARGETS DN Down		0.007374301	8.975756708	0.04163405	0.04163405	8.975756708	44.84952848	1.540922344	0.145644264	0.81909582	1.73E-06	0.41488323	1.68E-06	1.68E-06	0.486002374	3.113056331	1.68E-06	1.78E-06	0.002492755	376162	0.007374301	3.69E-07	197108	8.975756708	0.392096026	12330	0.04163405	8.97E-06	192877	0.04163405	1.05E-05	193003	8.975756708	0.443748861	13593	28.98554136	4.806676456	985	1.540922344	0.012906618	57330	0.145644264	0.0001053	175727	0.81909582	0.003920425	123405	-0.998034334	-0.640668185	-0.992745088	-0.992745088	-0.640668185	1.782943113	-0.894011723	-0.981342078	-0.932863999
DOWN	PMC7019165-thnov10p2115s8.xlsx-Up 361sites-Gene Names Up	Rummagene_signatures			Art	Rummagene_signatures.PMC7019165-thnov10p2115s8.xlsx-Up 361sites-Gene Names Up		0.013353875	1.816270584	0.071232298	2.238889909	0.042933444	4.611979777	1.816270584	0.252868455	1.816270584	1.73E-06	0.02517664	1.68E-06	0.315596774	1.68E-06	0.608790494	1.68E-06	1.78E-06	0.140864635	368731	0.013353875	1.21E-06	195632	1.816270584	0.01605504	68626	0.071232298	2.63E-05	189338	2.238889909	0.030362617	92740	0.042933444	1.02E-05	186089	4.611979777	0.121690548	47924	1.816270584	0.017931312	51487	0.252868455	0.000317419	163744	1.816270584	0.019276352	88560	-0.993491943	-0.528918805	-0.97090831	-0.440817486	-0.981454916	0.788324876	-0.528918805	-0.911478688	-0.528918805
DOWN	PMC6291487-Table 1.XLSX-Down-DownGenes Down	Rummagene_signatures			Art	Rummagene_signatures.PMC6291487-Table 1.XLSX-Down-DownGenes Down		0.013540619	3.142299885	0.555111696	5.788983339	0.215667155	0.064497997	0.007306656	0.414956893	0.935307813	1.73E-06	0.164155773	0.006955643	0.92273258	1.68E-06	1.77E-06	1.68E-06	1.78E-06	0.027450824	368283	0.013540619	1.25E-06	195492	3.142299885	0.048055772	42613	0.555111696	0.001594851	147628	5.788983339	0.202991719	42172	0.215667155	0.000256191	160448	0.064497997	2.38E-05	180739	0.007306656	2.90E-07	183393	0.414956893	0.00085477	149517	0.935307813	0.005111789	118616	-0.994746678	-0.387653531	-0.85705867	0.63306241	-0.937253322	-0.97851437	-0.997003524	-0.888853756	-0.776642411
DOWN	PMC7429843-41419 2020 2878 MOESM10 ESM.xlsx-Sheet1-up-regulated Genes Up	Rummagene_signatures			Art	Rummagene_signatures.PMC7429843-41419 2020 2878 MOESM10 ESM.xlsx-Sheet1-up-regulated Genes Up		0.013307167	0.584672842	1.564073462	0.065793393	0.154422351	0.317059138	7.081648628	1.924838909	0.767936499	1.73E-06	1.78E-06	0.134245909	1.68E-06	1.68E-06	1.77E-06	0.467728602	0.133049684	0.003380959	368750	0.013307167	1.20E-06	195635	0.584672842	0.001663704	120967	1.564073462	0.012661163	103258	0.065793393	2.62E-05	190375	0.154422351	0.000131346	167642	0.317059138	0.000575125	153237	7.081648628	0.272596149	13160	1.924838909	0.018392125	82521	0.767936499	0.003445993	125809	-0.995521233	-0.871672507	-0.704997411	-0.981124825	-0.959746722	-0.924383969	1.853512686	-0.649554738	-0.837990341
DOWN	PMC5109294-celldisc201641-s4.xls-Both Up 1 5Down 0 67P 0 05-Unnamed 8 Up	Rummagene_signatures			Art	Rummagene_signatures.PMC5109294-celldisc201641-s4.xls-Both Up 1 5Down 0 67P 0 05-Unnamed 8 Up		0.012488694	0.556032703	0.023991849	0.012488694	3.145362045	0.276670396	1.002548826	0.755561969	0.276670396	1.73E-06	1.78E-06	1.68E-06	1.68E-06	0.200973895	1.77E-06	1.68E-06	0.016579959	1.73E-06	369374	0.012488694	1.06E-06	195790	0.556032703	0.001504704	122743	0.023991849	2.98E-06	195991	0.012488694	9.45E-07	197434	3.145362045	0.054492457	50105	0.276670396	0.000437933	155967	1.002548826	0.005463388	73034	0.755561969	0.002833892	125639	0.276670396	0.00044729	161979	-0.991402923	-0.760565512	-0.984595844	-0.991402923	1.544748302	-0.868131002	-0.607033828	-0.689854309	-0.868131002
DOWN	PMC7145008-pone.0231321.s002.xlsx-Up-regulated Genes Acute RE-Gene Name Up	Rummagene_signatures			Art	Rummagene_signatures.PMC7145008-pone.0231321.s002.xlsx-Up-regulated Genes Acute RE-Gene Name Up		0.010597993	5.763103149	22.60775493	14.47196117	4.619080727	0.518835328	33.43261559	25.89568971	7.087678514	1.73E-06	0.334622425	2.144311206	1.811774486	0.306116213	1.77E-06	2.617824331	2.093935906	0.792324102	372896	0.010597993	7.63E-07	196454	5.763103149	0.1616453	22656	22.60775493	2.645295453	1638	14.47196117	1.268611076	9202	4.619080727	0.117518492	33864	0.518835328	0.001540072	137887	31.43152963	5.370095398	277	25.89568971	3.328879657	744	7.087678514	0.293543034	25354	-0.998375254	-0.71404137	-0.234762325	-0.440450509	-0.757788459	-0.956698608	0.189995305	-0.15966055	-0.666552627
DOWN	PMC7593552-Table 7.xlsx-LCAT 18vsCn Deg down-Unnamed 12 Down	Rummagene_signatures			Art	Rummagene_signatures.PMC7593552-Table 7.xlsx-LCAT 18vsCn Deg down-Unnamed 12 Down		0.017070064	0.336754011	0.108176821	0.029914208	0.142861662	0.163214852	0.024938498	3.100671232	0.017070064	1.73E-06	1.78E-06	1.68E-06	1.68E-06	1.68E-06	1.77E-06	1.68E-06	0.316237129	1.73E-06	363455	0.017070064	1.98E-06	194940	0.336754011	0.00055192	144268	0.108176821	6.06E-05	184213	0.029914208	5.42E-06	194926	0.142861662	0.000112416	170416	0.163214852	0.000152406	167382	0.024938498	3.38E-06	173709	3.100671232	0.047725949	55363	0.017070064	1.70E-06	195199	-0.992790501	-0.873596745	-0.957228812	-0.987594616	-0.944172017	-0.936588259	-0.989595093	6.91118866	-0.992790501
DOWN	PMC9388621-41598 2022 17111 MOESM5 ESM.xlsx-UP Uniqueacute M1-symbol Up	Rummagene_signatures			Art	Rummagene_signatures.PMC9388621-41598 2022 17111 MOESM5 ESM.xlsx-UP Uniqueacute M1-symbol Up		0.006607554	0.762644451	0.037783277	0.35192596	1.442068954	15.88328128	0.037783277	0.000444241	1.442068954	1.73E-06	1.78E-06	1.68E-06	0.007410594	0.045469717	1.374581622	1.68E-06	1.78E-06	0.066405766	376965	0.006607554	2.97E-07	197301	0.762644451	0.002830704	108374	0.037783277	7.39E-06	193618	0.35192596	0.000750199	163856	1.442068954	0.011454263	88363	15.88328128	1.443319608	7684	0.037783277	7.76E-06	168584	0.000444241	9.80E-10	200210	1.442068954	0.012151666	98983	-0.996583331	-0.878557093	-0.987223526	-0.931368308	-0.807214971	4.187124785	-0.987223526	-0.999531811	-0.807214971
DOWN	PMC9388621-41598 2022 17111 MOESM5 ESM.xlsx-UP Uniqueacute M2-symbol Up	Rummagene_signatures			Art	Rummagene_signatures.PMC9388621-41598 2022 17111 MOESM5 ESM.xlsx-UP Uniqueacute M2-symbol Up		0.006607554	0.762644451	0.037783277	0.35192596	1.442068954	15.88328128	0.037783277	0.000444241	1.442068954	1.73E-06	1.78E-06	1.68E-06	0.007410594	0.045469717	1.374581622	1.68E-06	1.78E-06	0.066405766	376964	0.006607554	2.97E-07	197300	0.762644451	0.002830704	108373	0.037783277	7.39E-06	193617	0.35192596	0.000750199	163855	1.442068954	0.011454263	88362	15.88328128	1.443319608	7683	0.037783277	7.76E-06	168583	0.000444241	9.80E-10	200209	1.442068954	0.012151666	98982	-0.996583331	-0.878557093	-0.987223526	-0.931368308	-0.807214971	4.187124785	-0.987223526	-0.999531811	-0.807214971
DOWN	PMC7672319-mmc3.xlsx-Senescence MSigDB62-TANG SENESCENCE TP53 Inhibition TARGETS DN Down	Rummagene_signatures			Art	Rummagene_signatures.PMC7672319-mmc3.xlsx-Senescence MSigDB62-TANG SENESCENCE TP53 Inhibition TARGETS DN Down		0.006607554	8.495481741	0.037783277	0.037783277	8.495481741	42.65192254	1.442068954	0.133581635	0.762644451	1.73E-06	0.388802388	1.68E-06	1.68E-06	0.458441404	3.010095003	1.68E-06	1.78E-06	1.73E-06	376962	0.006607554	2.97E-07	197299	8.495481741	0.351258075	12890	0.037783277	7.39E-06	193616	0.037783277	8.65E-06	193687	8.495481741	0.397531116	14437	28.63679272	4.69170622	1017	1.442068954	0.011303762	59881	0.133581635	8.86E-05	176594	0.762644451	0.003398662	125958	-0.998161406	-0.643622141	-0.993124664	-0.993124664	-0.643622141	1.806010461	-0.896257617	-0.98212327	-0.934648574
DOWN	PMC4548914-12866 2015 508 MOESM2 ESM.xlsx-GLU Vs HMO GLU up-ID Up	Rummagene_signatures			Art	Rummagene_signatures.PMC4548914-12866 2015 508 MOESM2 ESM.xlsx-GLU Vs HMO GLU up-ID Up		0.006607554	5.908604803	0.762644451	20.89504918	0.006607554	0.762644451	52.61324563	2.470280465	2.470280465	1.73E-06	0.245285749	0.029244293	1.815756046	1.68E-06	0.009218728	2.617824331	0.138642302	0.16563507	376960	0.006607554	2.97E-07	197298	5.908604803	0.169910486	21280	0.762644451	0.003010257	135478	20.89504918	2.644603189	2392	0.006607554	2.40E-07	195018	0.762644451	0.003327563	123150	31.29278696	5.322791498	291	2.470280465	0.030292538	66859	2.470280465	0.035657943	72276	-0.998379395	-0.754201353	-0.942396824	-0.434372148	-0.998379395	-0.942396824	0.767946888	-0.865810398	-0.865810398
DOWN	PMC4548914-12866 2015 508 MOESM2 ESM.xlsx-GLU Vs HMO GLU up-Associated Gene Name Up	Rummagene_signatures			Art	Rummagene_signatures.PMC4548914-12866 2015 508 MOESM2 ESM.xlsx-GLU Vs HMO GLU up-Associated Gene Name Up		0.006607554	5.908604803	0.762644451	20.89504918	0.006607554	0.762644451	52.61324563	2.470280465	2.470280465	1.73E-06	0.245285749	0.029244293	1.815756046	1.68E-06	0.009218728	2.617824331	0.138642302	0.16563507	376959	0.006607554	2.97E-07	197297	5.908604803	0.169910486	21279	0.762644451	0.003010257	135477	20.89504918	2.644603189	2391	0.006607554	2.40E-07	195017	0.762644451	0.003327563	123149	31.29278696	5.322791498	295	2.470280465	0.030292538	66858	2.470280465	0.035657943	72275	-0.998379395	-0.754201353	-0.942396824	-0.434372148	-0.998379395	-0.942396824	0.767946888	-0.865810398	-0.865810398
DOWN	PMC4548914-12866 2015 508 MOESM2 ESM.xlsx-GLU Vs HMO GLU up-WikiGene Name Up	Rummagene_signatures			Art	Rummagene_signatures.PMC4548914-12866 2015 508 MOESM2 ESM.xlsx-GLU Vs HMO GLU up-WikiGene Name Up		0.006607554	5.908604803	0.762644451	20.89504918	0.006607554	0.762644451	52.61324563	2.470280465	2.470280465	1.73E-06	0.245285749	0.029244293	1.815756046	1.68E-06	0.009218728	2.617824331	0.138642302	0.16563507	376958	0.006607554	2.97E-07	197296	5.908604803	0.169910486	21278	0.762644451	0.003010257	135476	20.89504918	2.644603189	2390	0.006607554	2.40E-07	195016	0.762644451	0.003327563	123148	31.29278696	5.322791498	298	2.470280465	0.030292538	66857	2.470280465	0.035657943	72274	-0.998379395	-0.754201353	-0.942396824	-0.434372148	-0.998379395	-0.942396824	0.767946888	-0.865810398	-0.865810398
DOWN	PMC9301135-DataSheet1.xlsx-up Genes After TF pertrubation-Unnamed 3 Up	Rummagene_signatures			Art	Rummagene_signatures.PMC9301135-DataSheet1.xlsx-up Genes After TF pertrubation-Unnamed 3 Up		0.012670204	6.075970317	1.883060407	0.098862045	0.30724495	6.075970317	0.098862045	0.96494081	0.038752812	1.73E-06	0.4381557	0.168194226	1.68E-06	1.68E-06	0.8465468	1.68E-06	0.038480828	1.73E-06	369332	0.012670204	1.09E-06	195780	6.075970317	0.179672488	20336	1.883060407	0.018352187	95425	0.098862045	5.92E-05	186582	0.30724495	0.000519954	152063	6.075970317	0.21120945	36168	0.098862045	5.31E-05	151923	0.96494081	0.004622155	116208	0.038752812	8.78E-06	190838	-0.995175273	0	-0.612030048	-0.969439294	-0.917087641	0	-0.969439294	-0.778322063	-0.98676424
DOWN	PMC9186757-aging-14-204093-s002.xlsx-GSE45267 UP-up-regulated Genes In GSE45267 Up	Rummagene_signatures			Art	Rummagene_signatures.PMC9186757-aging-14-204093-s002.xlsx-GSE45267 UP-up-regulated Genes In GSE45267 Up		0.007315671	12.30668674	0.030915707	0.030915707	3.542454724	52.5442956	0.094526111	0.889240173	0.231091146	1.73E-06	0.67406262	1.68E-06	1.68E-06	0.18097882	3.905999121	1.68E-06	0.025789535	1.73E-06	376236	0.007315671	3.64E-07	197137	12.30668674	0.737110483	7815	0.030915707	4.95E-06	195076	0.030915707	5.79E-06	194891	3.542454724	0.069119999	44745	31.92130783	5.829662473	677	0.094526111	4.86E-05	152450	0.889240173	0.003925376	119719	0.231091146	0.000312054	165702	-0.998583653	-0.607799232	-0.995577527	-0.995577527	-0.83506798	1.549714538	-0.989345188	-0.940217882	-0.978624319
DOWN	PMC5844893-41598 2018 22753 MOESM19 ESM.xlsx-ASD Susceptable Up genes-Gene Name Up	Rummagene_signatures			Art	Rummagene_signatures.PMC5844893-41598 2018 22753 MOESM19 ESM.xlsx-ASD Susceptable Up genes-Gene Name Up		0.007680463	0.074724549	0.027049679	1.641324962	0.346804925	13.49354052	0.346804925	1.048743871	1.048743871	1.73E-06	1.78E-06	1.68E-06	0.196308599	1.68E-06	1.392810872	1.68E-06	0.039942382	0.032505729	375625	0.007680463	4.01E-07	197018	0.074724549	2.72E-05	178996	0.027049679	3.79E-06	195649	1.641324962	0.016317848	108223	0.346804925	0.000662469	146745	13.49354052	1.041678963	12294	0.346804925	0.000653765	116377	1.048743871	0.005459866	111123	1.048743871	0.006426916	112589	-0.996909486	-0.980448024	-0.991399694	-0.780474256	-0.933656786	3.555274389	-0.933656786	-0.843639151	-0.843639151
DOWN	PMC7145008-pone.0231321.s002.xlsx-Up-regulated Genes Acute RE-Gene Id Up	Rummagene_signatures			Art	Rummagene_signatures.PMC7145008-pone.0231321.s002.xlsx-Up-regulated Genes Acute RE-Gene Id Up		0.009235708	5.449850097	21.59553052	13.78598773	4.358894072	0.476852847	31.99945195	24.75447111	6.714768308	1.73E-06	0.310515606	2.061875756	1.744002027	0.285241262	1.77E-06	2.579017218	2.015835992	0.753682583	374316	0.009235708	5.79E-07	196750	5.449850097	0.144550437	23916	21.59553052	2.41372099	2000	13.78598773	1.151196597	10156	4.358894072	0.104652049	36086	0.476852847	0.001300921	140010	31.0279884	5.233090051	304	24.75447111	3.041938528	864	6.714768308	0.263466755	27558	-0.9985255	-0.717924345	-0.236641967	-0.443605959	-0.76160734	-0.958527551	0.191865714	-0.160979305	-0.670430935
DOWN	PMC8519939-41525 2021 248 MOESM5 ESM.xlsx-LEF1 UP V1 DN-Ensemble Gene ID Up	Rummagene_signatures			Art	Rummagene_signatures.PMC8519939-41525 2021 248 MOESM5 ESM.xlsx-LEF1 UP V1 DN-Ensemble Gene ID Up		0.009859023	0.004125681	0.077892522	4.398504504	0.337673786	0.218139563	0.992397093	0.042345235	0.337673786	1.73E-06	1.78E-06	1.68E-06	0.636053861	1.68E-06	1.77E-06	1.68E-06	1.78E-06	1.73E-06	373871	0.009859023	6.60E-07	196682	0.004125681	8.28E-08	197229	0.077892522	3.14E-05	188495	4.398504504	0.117188179	56889	0.337673786	0.000628044	149676	0.218139563	0.000272239	160946	0.992397093	0.005353304	73556	0.042345235	8.90E-06	190079	0.337673786	0.000666283	157638	-0.994156399	-0.997293225	-0.964406654	2.275095516	-0.87535405	-0.913890766	-0.694665394	-0.979028817	-0.87535405
DOWN	PMC8519939-41525 2021 248 MOESM5 ESM.xlsx-LEF1 UP V1 DN-Gene Name Up	Rummagene_signatures			Art	Rummagene_signatures.PMC8519939-41525 2021 248 MOESM5 ESM.xlsx-LEF1 UP V1 DN-Gene Name Up		0.009859023	0.004125681	0.077892522	4.398504504	0.337673786	0.218139563	0.992397093	0.042345235	0.337673786	1.73E-06	1.78E-06	1.68E-06	0.636053861	1.68E-06	1.77E-06	1.68E-06	1.78E-06	1.73E-06	373872	0.009859023	6.60E-07	196681	0.004125681	8.28E-08	197228	0.077892522	3.14E-05	188494	4.398504504	0.117188179	56888	0.337673786	0.000628044	149675	0.218139563	0.000272239	160945	0.992397093	0.005353304	73555	0.042345235	8.90E-06	190078	0.337673786	0.000666283	157637	-0.994156399	-0.997293225	-0.964406654	2.275095516	-0.87535405	-0.913890766	-0.694665394	-0.979028817	-0.87535405
DOWN	PMC4816531-pntd.0004570.s003.xls-LCD Vs C DOWN-Unnamed 3 Down	Rummagene_signatures			Art	Rummagene_signatures.PMC4816531-pntd.0004570.s003.xls-LCD Vs C DOWN-Unnamed 3 Down		0.008125582	0.389679776	4.851703064	0.22287511	0.055359511	0.22287511	3.725477802	0.22287511	0.635703383	1.73E-06	1.78E-06	0.432982944	1.68E-06	1.68E-06	1.77E-06	0.078571072	1.78E-06	1.73E-06	375289	0.008125582	4.48E-07	196954	0.389679776	0.000739037	136885	4.851703064	0.121828175	44871	0.22287511	0.000300882	173761	0.055359511	1.69E-05	183702	0.22287511	0.000284188	160249	3.725477802	0.075442301	27642	0.22287511	0.000246585	166098	0.635703383	0.002361418	133750	-0.994340848	-0.858909794	0.217212835	-0.910362741	-0.971626655	-0.910362741	-0.178450989	-0.910362741	-0.791083708
DOWN	PMC4496176-oncotarget-06-8687-s002.xls-breast down-regulated-Unnamed 11 Down	Rummagene_signatures			Art	Rummagene_signatures.PMC4496176-oncotarget-06-8687-s002.xls-breast down-regulated-Unnamed 11 Down		0.008125582	0.22287511	0.00234584	0.22287511	0.22287511	0.055359511	0.022990515	0.117066151	16.84789847	1.73E-06	1.78E-06	1.68E-06	1.68E-06	1.68E-06	1.77E-06	1.68E-06	1.78E-06	1.840296437	375291	0.008125582	4.48E-07	196953	0.22287511	0.000241754	155057	0.00234584	2.85E-08	200567	0.22287511	0.000300882	173760	0.22287511	0.000273601	159276	0.055359511	1.75E-05	182165	0.022990515	2.87E-06	174440	0.117066151	6.80E-05	178963	16.84789847	1.658651829	4401	-0.997682079	-0.963285652	-0.999189427	-0.963285652	-0.963285652	-0.988378618	-0.994431433	-0.978364262	26.23730822
DOWN	PMC4496176-oncotarget-06-8687-s002.xls-prostate up-regulated-Unnamed 3 Up	Rummagene_signatures			Art	Rummagene_signatures.PMC4496176-oncotarget-06-8687-s002.xls-prostate up-regulated-Unnamed 3 Up		0.008125582	0.22287511	0.00234584	0.22287511	0.22287511	0.055359511	0.022990515	0.117066151	16.84789847	1.73E-06	1.78E-06	1.68E-06	1.68E-06	1.68E-06	1.77E-06	1.68E-06	1.78E-06	1.840296437	375288	0.008125582	4.48E-07	196952	0.22287511	0.000241754	155056	0.00234584	2.85E-08	200566	0.22287511	0.000300882	173759	0.22287511	0.000273601	159275	0.055359511	1.75E-05	182164	0.022990515	2.87E-06	174439	0.117066151	6.80E-05	178962	16.84789847	1.658651829	4400	-0.997682079	-0.963285652	-0.999189427	-0.963285652	-0.963285652	-0.988378618	-0.994431433	-0.978364262	26.23730822
DOWN	PMC7299312-pgen.1008601.s013.xlsx-NUP UP All treatments-Unnamed 7 Up	Rummagene_signatures			Art	Rummagene_signatures.PMC7299312-pgen.1008601.s013.xlsx-NUP UP All treatments-Unnamed 7 Up		0.003899928	1.388988974	0.203317483	7.708267586	0.602970138	1.388988974	4.765785928	0.044436208	0.203317483	1.73E-06	1.78E-06	1.68E-06	0.723389953	1.68E-06	0.0722078	0.076306812	1.78E-06	1.73E-06	380546	0.003899928	1.03E-07	197892	1.388988974	0.009389617	80462	0.203317483	0.000213948	174207	7.708267586	0.359904508	28918	0.602970138	0.002002565	126518	1.388988974	0.011037727	99831	4.765785928	0.123458225	21187	0.044436208	9.80E-06	189525	0.203317483	0.000241553	168117	-0.995019139	-0.683258258	-0.918089972	0.370250237	-0.822971472	-0.683258258	-0.270206293	-0.972385866	-0.918089972
DOWN	PMC8172581-42003 2021 2167 MOESM5 ESM.xlsx-upragulated Genes-1405 Genes Are Up-Regulated By IFNa Adjusted P-Value 0 05 log2FoldChange 1 And Normalized Number 5 Up	Rummagene_signatures			Art	Rummagene_signatures.PMC8172581-42003 2021 2167 MOESM5 ESM.xlsx-upragulated Genes-1405 Genes Are Up-Regulated By IFNa Adjusted P-Value 0 05 log2FoldChange 1 And Normalized Number 5 Up		0.013212285	0.017133005	0.100555809	4.03E-06	0.203515379	0.001633681	3.191970679	0.144958197	0.000573029	1.73E-06	1.78E-06	1.68E-06	1.68E-06	1.68E-06	1.77E-06	0.118953762	1.78E-06	1.73E-06	368767	0.013212285	1.19E-06	195641	0.017133005	1.43E-06	192917	0.100555809	5.23E-05	185377	4.03E-06	9.85E-14	200180	0.203515379	0.000228134	161359	0.001633681	1.53E-08	196952	3.191970679	0.055382015	31621	0.144958197	0.000104311	175818	0.000573029	1.92E-09	199446	-0.994087342	-0.992413982	-0.958994847	-0.999997429	-0.92021454	-0.999210386	11.53361194	-0.942048964	-0.999713336
DOWN	PMC7743079-078255a00221faec7ebb51bb.xlsx-upragulated Genes-1405 Genes Are Up-Regulated By IFNa Adjusted P-Value 0 05 log2FoldChange 1 And Normalized Number 5 Up	Rummagene_signatures			Art	Rummagene_signatures.PMC7743079-078255a00221faec7ebb51bb.xlsx-upragulated Genes-1405 Genes Are Up-Regulated By IFNa Adjusted P-Value 0 05 log2FoldChange 1 And Normalized Number 5 Up		0.013212285	0.017133005	0.100555809	4.03E-06	0.203515379	0.001633681	3.191970679	0.144958197	0.000573029	1.73E-06	1.78E-06	1.68E-06	1.68E-06	1.68E-06	1.77E-06	0.118953762	1.78E-06	1.73E-06	368766	0.013212285	1.19E-06	195640	0.017133005	1.43E-06	192916	0.100555809	5.23E-05	185376	4.03E-06	9.85E-14	200179	0.203515379	0.000228134	161358	0.001633681	1.53E-08	196951	3.191970679	0.055382015	31620	0.144958197	0.000104311	175817	0.000573029	1.92E-09	199445	-0.994087342	-0.992413982	-0.958994847	-0.999997429	-0.92021454	-0.999210386	11.53361194	-0.942048964	-0.999713336
DOWN	PMC7743079-67c9776548babb275551d0e0.xlsx-upragulated Genes-1405 Genes Are Up-Regulated By IFNa Adjusted P-Value 0 05 log2FoldChange 1 And Normalized Number 5 Up	Rummagene_signatures			Art	Rummagene_signatures.PMC7743079-67c9776548babb275551d0e0.xlsx-upragulated Genes-1405 Genes Are Up-Regulated By IFNa Adjusted P-Value 0 05 log2FoldChange 1 And Normalized Number 5 Up		0.013212285	0.017133005	0.100555809	4.03E-06	0.203515379	0.001633681	3.191970679	0.144958197	0.000573029	1.73E-06	1.78E-06	1.68E-06	1.68E-06	1.68E-06	1.77E-06	0.118953762	1.78E-06	1.73E-06	368765	0.013212285	1.19E-06	195639	0.017133005	1.43E-06	192915	0.100555809	5.23E-05	185375	4.03E-06	9.85E-14	200178	0.203515379	0.000228134	161357	0.001633681	1.53E-08	196950	3.191970679	0.055382015	31619	0.144958197	0.000104311	175816	0.000573029	1.92E-09	199444	-0.994087342	-0.992413982	-0.958994847	-0.999997429	-0.92021454	-0.999210386	11.53361194	-0.942048964	-0.999713336
DOWN	PMC7743079-ca161009cd097f4b7fe4dbbb.xlsx-upragulated Genes-1405 Genes Are Up-Regulated By IFNa Adjusted P-Value 0 05 log2FoldChange 1 And Normalized Number 5 Up	Rummagene_signatures			Art	Rummagene_signatures.PMC7743079-ca161009cd097f4b7fe4dbbb.xlsx-upragulated Genes-1405 Genes Are Up-Regulated By IFNa Adjusted P-Value 0 05 log2FoldChange 1 And Normalized Number 5 Up		0.013212285	0.017133005	0.100555809	4.03E-06	0.203515379	0.001633681	3.191970679	0.144958197	0.000573029	1.73E-06	1.78E-06	1.68E-06	1.68E-06	1.68E-06	1.77E-06	0.118953762	1.78E-06	1.73E-06	368764	0.013212285	1.19E-06	195638	0.017133005	1.43E-06	192914	0.100555809	5.23E-05	185374	4.03E-06	9.85E-14	200177	0.203515379	0.000228134	161356	0.001633681	1.53E-08	196949	3.191970679	0.055382015	31618	0.144958197	0.000104311	175815	0.000573029	1.92E-09	199443	-0.994087342	-0.992413982	-0.958994847	-0.999997429	-0.92021454	-0.999210386	11.53361194	-0.942048964	-0.999713336
DOWN	PMC7743079-90ddb50fca208ef02fac4cfe.xlsx-upragulated Genes-1405 Genes Are Up-Regulated By IFNa Adjusted P-Value 0 05 log2FoldChange 1 And Normalized Number 5 Up	Rummagene_signatures			Art	Rummagene_signatures.PMC7743079-90ddb50fca208ef02fac4cfe.xlsx-upragulated Genes-1405 Genes Are Up-Regulated By IFNa Adjusted P-Value 0 05 log2FoldChange 1 And Normalized Number 5 Up		0.013212285	0.017133005	0.100555809	4.03E-06	0.203515379	0.001633681	3.191970679	0.144958197	0.000573029	1.73E-06	1.78E-06	1.68E-06	1.68E-06	1.68E-06	1.77E-06	0.118953762	1.78E-06	1.73E-06	368763	0.013212285	1.19E-06	195637	0.017133005	1.43E-06	192913	0.100555809	5.23E-05	185373	4.03E-06	9.85E-14	200176	0.203515379	0.000228134	161355	0.001633681	1.53E-08	196948	3.191970679	0.055382015	31617	0.144958197	0.000104311	175814	0.000573029	1.92E-09	199442	-0.994087342	-0.992413982	-0.958994847	-0.999997429	-0.92021454	-0.999210386	11.53361194	-0.942048964	-0.999713336
DOWN	PMC7668098-pnas.2011884117.sd16.xlsx-Glu Conc Rh-down GREs Genes-Genename Down	Rummagene_signatures			Art	Rummagene_signatures.PMC7668098-pnas.2011884117.sd16.xlsx-Glu Conc Rh-down GREs Genes-Genename Down		0.010005625	0.016629455	0.424832163	0.016629455	2.962782954	0.026675789	0.000200576	0.325300804	0.003228198	1.73E-06	1.78E-06	1.68E-06	1.68E-06	0.201003133	1.77E-06	1.68E-06	1.78E-06	1.73E-06	373782	0.010005625	6.80E-07	196661	0.016629455	1.35E-06	193010	0.424832163	0.000934102	157581	0.016629455	1.68E-06	196827	2.962782954	0.048349811	53843	0.026675789	4.07E-06	188486	0.000200576	2.19E-10	192739	0.325300804	0.000525307	157661	0.003228198	6.09E-08	198514	-0.993704663	-0.989944453	-0.811432493	-0.989944453	4.303140602	-0.984477965	-0.999834482	-0.851091773	-0.997791721
DOWN	PMC4924651-oncotarget-07-13416-s005.xlsx-Orthologs down-Unnamed 0 Down	Rummagene_signatures			Art	Rummagene_signatures.PMC4924651-oncotarget-07-13416-s005.xlsx-Orthologs down-Unnamed 0 Down		0.006968811	5.812521988	5.812521988	5.812521988	0.580182863	1.330570843	4.542458435	5.812521988	4.542458435	1.73E-06	0.323320899	0.526349001	0.764674224	1.68E-06	0.089106009	0.139421171	0.43435969	0.449205008	376401	0.006968811	3.30E-07	197185	5.812521988	0.164429416	22440	5.812521988	0.174859217	36125	5.812521988	0.204645849	42024	0.580182863	0.001854065	128873	1.330570843	0.010128802	102154	4.542458435	0.112158681	22164	5.812521988	0.16771517	27972	4.542458435	0.120571783	43518	-0.995688282	0	0	0	-0.830448841	-0.673187488	-0.166533896	0	-0.166533896
DOWN	PMC5121332-ncomms13396-s5.xlsx-D14 Up-Lmo2 bound-Unnamed 6 Up	Rummagene_signatures			Art	Rummagene_signatures.PMC5121332-ncomms13396-s5.xlsx-D14 Up-Lmo2 bound-Unnamed 6 Up		0.003416223	2.511280083	0.549820275	0.549820275	15.937846	2.511280083	0.549820275	4.416555024	0.549820275	1.73E-06	0.028750157	0.005106948	0.031297536	0.68955278	0.177628438	1.68E-06	0.241443637	1.73E-06	381328	0.003416223	7.93E-08	198025	2.511280083	0.030693089	51589	0.549820275	0.001564591	149089	0.549820275	0.001831113	152477	15.937846	1.399118047	4114	2.511280083	0.036080485	73685	0.549820275	0.001643208	99487	4.416555024	0.096830109	38666	0.549820275	0.001766466	140690	-0.99719949	-0.701708624	-0.896159954	-0.896159954	1.292580552	-0.701708624	-0.896159954	-0.56381031	-0.896159954
DOWN	PMC4496176-oncotarget-06-8687-s002.xls-prostate down-regulated-Unnamed 13 Down	Rummagene_signatures			Art	Rummagene_signatures.PMC4496176-oncotarget-06-8687-s002.xls-prostate down-regulated-Unnamed 13 Down		0.003416223	0.549820275	1.275701015	4.416555024	0.549820275	0.549820275	0.039591051	0.549820275	0.003416223	1.73E-06	1.78E-06	0.074607888	0.443431068	1.68E-06	1.77E-06	1.68E-06	1.78E-06	1.73E-06	381327	0.003416223	7.93E-08	198024	0.549820275	0.001471268	124366	1.275701015	0.008422812	113392	4.416555024	0.118151982	56511	0.549820275	0.001665086	131784	0.549820275	0.001729512	136235	0.039591051	8.52E-06	167410	0.549820275	0.001500668	139885	0.003416223	6.82E-08	198437	-0.993579605	-0.761938331	-0.57063035	1.328995539	-0.761938331	-0.761938331	-0.963770683	-0.761938331	-0.993579605
DOWN	PMC9674345-elife-82006-supp2.xlsx-ESRP1 OL With SW480-Supplementary File 2 List Of Alternative Splicing Targets Both In ESRP1 Knocking Down H358 Line And SW480 EpCAMhi Lo Filtered By ?PSI 0 1 Down	Rummagene_signatures			Art	Rummagene_signatures.PMC9674345-elife-82006-supp2.xlsx-ESRP1 OL With SW480-Supplementary File 2 List Of Alternative Splicing Targets Both In ESRP1 Knocking Down H358 Line And SW480 EpCAMhi Lo Filtered By ?PSI 0 1 Down		0.005843298	0.397297934	1.044634155	2.234462066	10.94486263	5.445952243	0.397297934	5.445952243	0.397297934	1.73E-06	1.78E-06	0.064712058	0.275404398	0.690028248	0.602091545	1.68E-06	0.391408369	1.73E-06	377646	0.005843298	2.32E-07	197410	0.397297934	0.000768215	136370	1.044634155	0.00564791	122457	2.234462066	0.03024264	92809	10.94486263	0.659805203	9747	5.445952243	0.169679633	41215	0.397297934	0.000857993	111825	5.445952243	0.147228127	30140	0.397297934	0.000922351	151001	-0.997479401	-0.918696395	-0.825684335	-0.687414112	0.649173789	-0.393635767	-0.918696395	-0.393635767	-0.918696395
DOWN	PMC8211349-CAC2-41-492-s001.xlsx-Table S5-Supplementary Table 5 Significantly Up-Regulated Genes In LUAD Up	Rummagene_signatures			Art	Rummagene_signatures.PMC8211349-CAC2-41-492-s001.xlsx-Table S5-Supplementary Table 5 Significantly Up-Regulated Genes In LUAD Up		0.008541728	3.292303343	0.000612285	0.038984603	0.060108905	0.928635359	0.581298416	0.448884582	0.089752343	1.73E-06	0.179986737	1.68E-06	1.68E-06	1.68E-06	0.044155755	1.68E-06	1.78E-06	1.73E-06	375026	0.008541728	4.96E-07	196892	3.292303343	0.052753342	40322	0.000612285	1.94E-09	201115	0.038984603	9.21E-06	193390	0.060108905	1.99E-05	183093	0.928635359	0.004933697	117390	0.581298416	0.001836747	96396	0.448884582	0.001000259	145700	0.089752343	4.71E-05	182788	-0.994879069	1.90390745	-0.999553165	-0.979448476	-0.969554678	-0.655636408	-0.770423394	-0.816828827	-0.956267079
DOWN	PMC8262372-jciinsight-6-145346-s014.xlsx-UP genes-Table 1C Refseq Genes Upregulated In IIH SC Adipose Tissue At P 0 05 Up	Rummagene_signatures			Art	Rummagene_signatures.PMC8262372-jciinsight-6-145346-s014.xlsx-UP genes-Table 1C Refseq Genes Upregulated In IIH SC Adipose Tissue At P 0 05 Up		0.009266022	0.083565575	0.04367551	0.001327292	3.498297876	0.314310603	0.314310603	0.112433968	0.014129814	1.73E-06	1.78E-06	1.68E-06	1.68E-06	0.277084776	1.77E-06	1.68E-06	1.78E-06	1.73E-06	374307	0.009266022	5.83E-07	196747	0.083565575	3.40E-05	177562	0.04367551	9.87E-06	192674	0.001327292	1.07E-08	199712	3.498297876	0.067407571	45413	0.314310603	0.000565197	153292	0.314310603	0.000536994	121375	0.112433968	6.28E-05	179503	0.014129814	1.17E-06	195704	-0.995372796	-0.964144307	-0.98032772	-0.999258134	7.309002265	-0.879648607	-0.879648607	-0.95288254	-0.993129253
DOWN	PMC7718249-41598 2020 78339 MOESM5 ESM.xlsx-data Pap Normal down-ENSEMBL Down	Rummagene_signatures			Art	Rummagene_signatures.PMC7718249-41598 2020 78339 MOESM5 ESM.xlsx-data Pap Normal down-ENSEMBL Down		0.007601288	2.341697498	0.934209616	0.710594021	0.122129337	0.003657652	4.067020252	2.845339595	0.383707992	1.73E-06	0.075977778	0.058806326	0.063671838	1.68E-06	1.77E-06	0.140846577	0.225130074	1.73E-06	375941	0.007601288	3.92E-07	197083	2.341697498	0.026687745	55854	0.934209616	0.004516978	128447	0.710594021	0.003058559	143260	0.122129337	8.22E-05	173226	0.003657652	7.65E-08	195604	4.067020252	0.089909097	25028	2.845339595	0.040189384	60649	0.383707992	0.000860331	151555	-0.995662633	-0.358883847	-0.700442453	-0.762214837	-0.948156043	-0.997763241	0.331765635	-0.249117132	-0.859532783
DOWN	PMC9084694-RMB2-21-e12464-s005.xlsx-GV MI MII GV-up-GeneName Up	Rummagene_signatures			Art	Rummagene_signatures.PMC9084694-RMB2-21-e12464-s005.xlsx-GV MI MII GV-up-GeneName Up		0.009647517	1.473203211	0.825706836	0.726030791	0.01738786	5.318345597	0.119788532	0.21252914	4.28364762	1.73E-06	0.004512553	0.045740958	0.067745886	1.68E-06	0.895442042	1.68E-06	1.78E-06	0.620837156	373985	0.009647517	6.32E-07	196710	1.473203211	0.010562716	78478	0.825706836	0.00352867	132554	0.726030791	0.003192889	141370	0.01738786	1.67E-06	191956	5.318345597	0.161821107	42388	0.119788532	7.80E-05	147567	0.21252914	0.000224223	167371	4.28364762	0.10722381	46213	-0.997096052	-0.677969982	-0.809510399	-0.830647343	-0.994902984	0.206159336	-0.968257199	-0.945672094	-0.170922141
DOWN	PMC5410272-oncotarget-08-22903-s002.docx-0-RER UP Up	Rummagene_signatures			Art	Rummagene_signatures.PMC5410272-oncotarget-08-22903-s002.docx-0-RER UP Up		0.00552767	0.505468582	0.087334755	0.170383827	0.087334755	0.170383827	4.115953251	0.087334755	0.016173923	1.73E-06	1.78E-06	1.68E-06	1.68E-06	1.68E-06	1.77E-06	0.107543462	1.78E-06	1.73E-06	378465	0.00552767	2.08E-07	197503	0.505468582	0.001243479	127105	0.087334755	3.95E-05	186485	0.170383827	0.000175845	178886	0.087334755	4.20E-05	177742	0.170383827	0.000166088	166660	4.115953251	0.092085624	24778	0.087334755	3.79E-05	182663	0.016173923	1.53E-06	195283	-0.995484749	-0.804707517	-0.95372731	-0.91950423	-0.95372731	-0.91950423	4.120524796	-0.95372731	-0.988778004
DOWN	PMC4924651-oncotarget-07-13416-s005.xlsx-Orthologs down-Unnamed 2 Down	Rummagene_signatures			Art	Rummagene_signatures.PMC4924651-oncotarget-07-13416-s005.xlsx-Orthologs down-Unnamed 2 Down		0.00552767	5.286359607	5.286359607	5.286359607	0.791295031	1.179514928	4.115953251	5.286359607	4.115953251	1.73E-06	0.283551251	0.478098189	0.698805794	0.003329498	0.068884	0.107543462	0.391408369	0.397429825	378464	0.00552767	2.08E-07	197502	5.286359607	0.136007764	24952	5.286359607	0.144634773	40844	5.286359607	0.16927278	47275	0.791295031	0.003448832	115289	1.179514928	0.007959558	106633	4.115953251	0.092085624	24777	5.286359607	0.138725576	31315	4.115953251	0.098993032	48206	-0.996251679	0	0	0	-0.767948332	-0.681879379	-0.169853317	0	-0.169853317
DOWN	PMC6592166-thnov09p4141s4.xlsx-LC509 Up 42 sigGenes log2TE-geneSymbol Up	Rummagene_signatures			Art	Rummagene_signatures.PMC6592166-thnov09p4141s4.xlsx-LC509 Up 42 sigGenes log2TE-geneSymbol Up		0.002627056	0.149908833	1.078570826	2.146168598	6.204850854	0.031482054	0.149908833	0.031482054	0.002627056	1.73E-06	1.78E-06	0.058806326	0.223425217	0.290630521	1.77E-06	1.68E-06	1.78E-06	1.73E-06	384179	0.002627056	4.69E-08	198384	0.149908833	0.000109372	165680	1.078570826	0.006020834	119893	2.146168598	0.02789982	95005	6.204850854	0.212059533	22923	0.031482054	5.67E-06	187334	0.149908833	0.000122153	142206	0.031482054	4.92E-06	192548	0.002627056	4.03E-08	198845	-0.995899606	-0.925892884	-0.696830014	-0.511146219	1.045601443	-0.976043466	-0.925892884	-0.976043466	-0.995899606
DOWN	PMC9081434-DataSheet3.xlsx-down-id Down	Rummagene_signatures			Art	Rummagene_signatures.PMC9081434-DataSheet3.xlsx-down-id Down		0.006801621	1.747845794	5.574248255	12.96719136	0.013904343	0.080521609	25.12175375	8.751128597	6.526886175	1.73E-06	0.012064916	0.585117122	1.851282245	1.68E-06	1.77E-06	2.411127672	0.794581424	0.812675314	376519	0.006801621	3.14E-07	197212	1.747845794	0.014868136	70358	5.574248255	0.160816988	37620	12.96719136	1.01851062	13007	0.013904343	1.06E-06	192674	0.080521609	3.71E-05	178422	25.12175375	3.43044828	631	8.751128597	0.380164239	15845	6.526886175	0.248929196	28709	-0.998967593	-0.871579735	-0.675812204	-0.383210863	-0.998040318	-0.990689129	0.621299632	-0.541274594	-0.633631364
DOWN	PMC9585083-41467 2022 33739 MOESM4 ESM.xlsx-up-Supplementary Data 1 List Of NOTCH1 DE Genes Referred To Figure 3D Up	Rummagene_signatures			Art	Rummagene_signatures.PMC9585083-41467 2022 33739 MOESM4 ESM.xlsx-up-Supplementary Data 1 List Of NOTCH1 DE Genes Referred To Figure 3D Up		0.00495662	0.358075211	0.603748504	1.434136848	0.19623137	0.95501753	6.539137342	0.016074738	0.95501753	1.73E-06	1.78E-06	0.013605758	0.172763908	1.68E-06	0.041325643	0.280866457	1.78E-06	0.024268399	379289	0.00495662	1.67E-07	197655	0.358075211	0.00062402	140007	0.603748504	0.001886564	144234	1.434136848	0.012458189	115222	0.19623137	0.000212096	162012	0.95501753	0.005218008	115555	6.539137342	0.232429841	14772	0.016074738	1.28E-06	195417	0.95501753	0.0053295	117458	-0.996862933	-0.892382734	-0.836783627	-0.67893077	-0.933778739	-0.765858361	2.114593075	-0.991607278	-0.765858361
DOWN	PMC8172581-42003 2021 2167 MOESM8 ESM.xlsx-upregulated Genes-1285 Genes Are Up-Regulated By IFNl3 Adjusted P-Value 0 05 log2FoldChange 1 And Normalized Number 5 Up	Rummagene_signatures			Art	Rummagene_signatures.PMC8172581-42003 2021 2167 MOESM8 ESM.xlsx-upregulated Genes-1285 Genes Are Up-Regulated By IFNl3 Adjusted P-Value 0 05 log2FoldChange 1 And Normalized Number 5 Up		0.009091871	0.034535316	0.103672419	3.94E-06	0.151939854	0.000891314	4.499737941	0.151939854	0.000121516	1.73E-06	1.78E-06	1.68E-06	1.68E-06	1.68E-06	1.77E-06	0.280866457	1.78E-06	1.73E-06	374491	0.009091871	5.61E-07	196793	0.034535316	5.80E-06	187003	0.103672419	5.56E-05	184424	3.94E-06	9.39E-14	200185	0.151939854	0.000127156	167802	0.000891314	4.55E-09	197497	4.499737941	0.110058962	22573	0.151939854	0.000114601	174417	0.000121516	8.63E-11	199750	-0.996891181	-0.988866615	-0.968411914	-0.999998103	-0.954709407	-0.999667482	21.07964024	-0.954709407	-0.999951572
DOWN	PMC7743079-fd4b049e16c0aed723f7ce78.xlsx-upregulated Genes-1285 Genes Are Up-Regulated By IFNl3 Adjusted P-Value 0 05 log2FoldChange 1 And Normalized Number 5 Up	Rummagene_signatures			Art	Rummagene_signatures.PMC7743079-fd4b049e16c0aed723f7ce78.xlsx-upregulated Genes-1285 Genes Are Up-Regulated By IFNl3 Adjusted P-Value 0 05 log2FoldChange 1 And Normalized Number 5 Up		0.009091871	0.034535316	0.103672419	3.94E-06	0.151939854	0.000891314	4.499737941	0.151939854	0.000121516	1.73E-06	1.78E-06	1.68E-06	1.68E-06	1.68E-06	1.77E-06	0.280866457	1.78E-06	1.73E-06	374490	0.009091871	5.61E-07	196792	0.034535316	5.80E-06	187002	0.103672419	5.56E-05	184423	3.94E-06	9.39E-14	200184	0.151939854	0.000127156	167801	0.000891314	4.55E-09	197496	4.499737941	0.110058962	22572	0.151939854	0.000114601	174416	0.000121516	8.63E-11	199749	-0.996891181	-0.988866615	-0.968411914	-0.999998103	-0.954709407	-0.999667482	21.07964024	-0.954709407	-0.999951572
DOWN	PMC7743079-854de0eb39412f81a723ce91.xlsx-upregulated Genes-1285 Genes Are Up-Regulated By IFNl3 Adjusted P-Value 0 05 log2FoldChange 1 And Normalized Number 5 Up	Rummagene_signatures			Art	Rummagene_signatures.PMC7743079-854de0eb39412f81a723ce91.xlsx-upregulated Genes-1285 Genes Are Up-Regulated By IFNl3 Adjusted P-Value 0 05 log2FoldChange 1 And Normalized Number 5 Up		0.009091871	0.034535316	0.103672419	3.94E-06	0.151939854	0.000891314	4.499737941	0.151939854	0.000121516	1.73E-06	1.78E-06	1.68E-06	1.68E-06	1.68E-06	1.77E-06	0.280866457	1.78E-06	1.73E-06	374489	0.009091871	5.61E-07	196791	0.034535316	5.80E-06	187001	0.103672419	5.56E-05	184422	3.94E-06	9.39E-14	200183	0.151939854	0.000127156	167800	0.000891314	4.55E-09	197495	4.499737941	0.110058962	22571	0.151939854	0.000114601	174415	0.000121516	8.63E-11	199748	-0.996891181	-0.988866615	-0.968411914	-0.999998103	-0.954709407	-0.999667482	21.07964024	-0.954709407	-0.999951572
DOWN	PMC7743079-f7467802ada0ed388855adc0.xlsx-upregulated Genes-1285 Genes Are Up-Regulated By IFNl3 Adjusted P-Value 0 05 log2FoldChange 1 And Normalized Number 5 Up	Rummagene_signatures			Art	Rummagene_signatures.PMC7743079-f7467802ada0ed388855adc0.xlsx-upregulated Genes-1285 Genes Are Up-Regulated By IFNl3 Adjusted P-Value 0 05 log2FoldChange 1 And Normalized Number 5 Up		0.009091871	0.034535316	0.103672419	3.94E-06	0.151939854	0.000891314	4.499737941	0.151939854	0.000121516	1.73E-06	1.78E-06	1.68E-06	1.68E-06	1.68E-06	1.77E-06	0.280866457	1.78E-06	1.73E-06	374488	0.009091871	5.61E-07	196790	0.034535316	5.80E-06	187000	0.103672419	5.56E-05	184421	3.94E-06	9.39E-14	200182	0.151939854	0.000127156	167799	0.000891314	4.55E-09	197494	4.499737941	0.110058962	22570	0.151939854	0.000114601	174414	0.000121516	8.63E-11	199747	-0.996891181	-0.988866615	-0.968411914	-0.999998103	-0.954709407	-0.999667482	21.07964024	-0.954709407	-0.999951572
DOWN	PMC7743079-8ba704939bbd4fcff401f29f.xlsx-upregulated Genes-1285 Genes Are Up-Regulated By IFNl3 Adjusted P-Value 0 05 log2FoldChange 1 And Normalized Number 5 Up	Rummagene_signatures			Art	Rummagene_signatures.PMC7743079-8ba704939bbd4fcff401f29f.xlsx-upregulated Genes-1285 Genes Are Up-Regulated By IFNl3 Adjusted P-Value 0 05 log2FoldChange 1 And Normalized Number 5 Up		0.009091871	0.034535316	0.103672419	3.94E-06	0.151939854	0.000891314	4.499737941	0.151939854	0.000121516	1.73E-06	1.78E-06	1.68E-06	1.68E-06	1.68E-06	1.77E-06	0.280866457	1.78E-06	1.73E-06	374487	0.009091871	5.61E-07	196789	0.034535316	5.80E-06	186999	0.103672419	5.56E-05	184420	3.94E-06	9.39E-14	200181	0.151939854	0.000127156	167798	0.000891314	4.55E-09	197493	4.499737941	0.110058962	22569	0.151939854	0.000114601	174413	0.000121516	8.63E-11	199746	-0.996891181	-0.988866615	-0.968411914	-0.999998103	-0.954709407	-0.999667482	21.07964024	-0.954709407	-0.999951572
DOWN	PMC9174882-EMMM-14-e15816-s004.xlsx-MYC GeneSigs-KIM MYC AMPLIFICATION TARGETS DN Down	Rummagene_signatures			Art	Rummagene_signatures.PMC9174882-EMMM-14-e15816-s004.xlsx-MYC GeneSigs-KIM MYC AMPLIFICATION TARGETS DN Down		0.004523397	1.234878985	0.048534589	0.773613581	0.004523397	3.755674281	0.116564782	0.000865451	3.755674281	1.73E-06	1.78E-06	1.68E-06	0.069212753	1.68E-06	0.386615558	1.68E-06	1.78E-06	0.335544275	379637	0.004523397	1.39E-07	197716	1.234878985	0.007421627	86386	0.048534589	1.22E-05	191981	0.773613581	0.003625116	139775	0.004523397	1.13E-07	195627	3.755674281	0.080697094	57341	0.116564782	7.39E-05	148288	0.000865451	3.72E-09	199977	3.755674281	0.082421326	53107	-0.99523761	-0.565295284	-0.966719867	-0.696702454	-0.99523761	0	-0.932297481	-0.998771063	0
DOWN	PMC6714083-13287 2019 1383 MOESM4 ESM.xlsx-Up Gene exprs-Gene Symbol Up	Rummagene_signatures			Art	Rummagene_signatures.PMC6714083-13287 2019 1383 MOESM4 ESM.xlsx-Up Gene exprs-Gene Symbol Up		0.003431283	11.73446485	0.021145654	0.000212437	0.07966831	69.9673983	6.16907657	0.07966831	0.498934462	1.73E-06	0.608715492	1.68E-06	1.68E-06	1.68E-06	4.45530403	0.172136048	1.78E-06	1.73E-06	381122	0.003431283	8.00E-08	198000	11.73446485	0.670157485	8254	0.021145654	2.31E-06	196439	0.000212437	2.73E-10	200033	0.07966831	3.50E-05	180108	33.80361075	6.537447922	545	6.16907657	0.206867035	15556	0.07966831	3.15E-05	184797	0.498934462	0.001454624	143366	-0.9992384	-0.674761982	-0.996924899	-0.999904071	-0.991462723	2.074671305	-0.789443697	-0.991462723	-0.965623454
DOWN	PMC7415755-204 2020 2808 MOESM2 ESM.xlsx-significant genes-PFNA 24 Down Down	Rummagene_signatures			Art	Rummagene_signatures.PMC7415755-204 2020 2808 MOESM2 ESM.xlsx-significant genes-PFNA 24 Down Down		0.007593939	0.185057941	0.018064434	0.306102545	0.076961398	4.0765028	0.588921552	0.055334318	0.10496928	1.73E-06	1.78E-06	1.68E-06	0.000283049	1.68E-06	0.58732633	1.68E-06	1.78E-06	1.73E-06	375953	0.007593939	3.92E-07	197084	0.185057941	0.000166673	159887	0.018064434	1.69E-06	196991	0.306102545	0.000567555	168469	0.076961398	3.26E-05	180453	4.0765028	0.095073077	53316	0.588921552	0.001885237	96163	0.055334318	1.52E-05	188098	0.10496928	6.44E-05	180719	-0.996574158	-0.934086749	-0.992298622	-0.895979668	-0.970485102	4.345483448	-0.812926182	-0.978228124	-0.960742738
DOWN	PMC9000960-elife-75668-fig11-data2.xlsx-TE Down-External Gene Name Down	Rummagene_signatures			Art	Rummagene_signatures.PMC9000960-elife-75668-fig11-data2.xlsx-TE Down-External Gene Name Down		0.002306051	3.53530826	13.00706933	5.783601935	0.13557211	0.002306051	5.783601935	13.00706933	8.885287389	1.73E-06	0.100626822	0.824020729	0.578274849	1.68E-06	1.77E-06	0.126309232	0.679817192	0.678500813	384730	0.002306051	3.61E-08	198466	3.53530826	0.060828187	37946	13.00706933	0.87562514	11299	5.783601935	0.202614495	42231	0.13557211	0.000101236	170953	0.002306051	3.04E-08	196587	5.783601935	0.181822555	17181	13.00706933	0.839850606	8959	8.885287389	0.46132471	18625	-0.997732214	-0.575707752	0	-0.409842867	-0.957722439	-0.997732214	-0.409842867	0	-0.217549544
DOWN	PMC7668614-pone.0242384.s067.xlsx-S10-Sp-435-to-1oT Up DN-Gene Symbol 1 Up	Rummagene_signatures			Art	Rummagene_signatures.PMC7668614-pone.0242384.s067.xlsx-S10-Sp-435-to-1oT Up DN-Gene Symbol 1 Up		0.007836162	6.999183385	0.706720207	0.706720207	0.469643388	0.212110066	0.469643388	0.540938934	0.469643388	1.73E-06	0.707598248	0.029182479	0.064295476	1.68E-06	1.77E-06	1.68E-06	1.78E-06	1.73E-06	375550	0.007836162	4.17E-07	197012	6.999183385	0.238421294	16943	0.706720207	0.002584963	139136	0.706720207	0.003025302	143390	0.469643388	0.001214875	136732	0.212110066	0.000257398	161414	0.469643388	0.001198912	104688	0.540938934	0.001452578	140486	0.469643388	0.001288843	145254	-0.998139291	6.695000838	-0.870045498	-0.870045498	-0.910816231	-0.95742919	-0.910816231	-0.898381649	-0.910816231
DOWN	PMC9674345-elife-82006-supp2.xlsx-ESRP1 OL With HCT116-Supplementary File 2 List Of Alternative Splicing Targets Both In ESRP1 Knocking Down H358 Line And HCT116 EpCAMhi Lo Filtered By ?PSI 0 1 Down	Rummagene_signatures			Art	Rummagene_signatures.PMC9674345-elife-82006-supp2.xlsx-ESRP1 OL With HCT116-Supplementary File 2 List Of Alternative Splicing Targets Both In ESRP1 Knocking Down H358 Line And HCT116 EpCAMhi Lo Filtered By ?PSI 0 1 Down		0.0052894	0.505777709	0.715264614	1.313108397	8.472223651	4.21066092	4.21066092	1.313108397	0.142317177	1.73E-06	1.78E-06	0.029002133	0.164966614	0.653457419	0.515966617	0.140846577	0.06567373	1.73E-06	378863	0.0052894	1.90E-07	197565	0.505777709	0.001245001	127078	0.715264614	0.002647846	138787	1.313108397	0.010444193	119513	8.472223651	0.395357453	14494	4.21066092	0.101433777	51553	4.21066092	0.096372141	23861	1.313108397	0.008559419	100587	0.142317177	0.000118353	176564	-0.998005003	-0.894806052	-0.859551481	-0.768523308	0.707134225	-0.41422298	-0.41422298	-0.768523308	-0.964194351
DOWN	PMC7060963-395 2020 784 MOESM2 ESM.xlsx-Down CH HF-Gene ID Down	Rummagene_signatures			Art	Rummagene_signatures.PMC7060963-395 2020 784 MOESM2 ESM.xlsx-Down CH HF-Gene ID Down		0.0067935	0.296309716	0.024729985	0.024729985	0.0067935	0.001456404	0.001456404	0.024729985	4.56108729	1.73E-06	1.78E-06	1.68E-06	1.68E-06	1.68E-06	1.77E-06	1.68E-06	1.78E-06	0.61070522	376524	0.0067935	3.13E-07	197216	0.296309716	0.000427309	147500	0.024729985	3.17E-06	195923	0.024729985	3.70E-06	195653	0.0067935	2.54E-07	194934	0.001456404	1.21E-08	197080	0.001456404	1.15E-08	189434	0.024729985	3.04E-06	193837	4.56108729	0.121562753	43252	-0.997176235	-0.907819578	-0.990567355	-0.990567355	-0.997176235	-0.999335968	-0.999335968	-0.990567355	9.848290482
DOWN	PMC6051662-pone.0200717.s001.xlsx-S1 File-S1 Table The 113 Down- And 199 Up-Regulated Cervical Cancer Differentially Expressed Core Genes Up	Rummagene_signatures			Art	Rummagene_signatures.PMC6051662-pone.0200717.s001.xlsx-S1 File-S1 Table The 113 Down- And 199 Up-Regulated Cervical Cancer Differentially Expressed Core Genes Up		0.005855754	1.869364073	0.121047127	0.460026403	2.686964459	13.02503946	0.342140843	0.78247796	3.17561689	1.73E-06	0.029938915	1.68E-06	0.019646593	0.17433244	1.909378875	1.68E-06	0.019497193	0.347927698	377630	0.005855754	2.33E-07	197408	1.869364073	0.017007406	67609	0.121047127	7.58E-05	182927	0.460026403	0.001281856	156644	2.686964459	0.039766645	58020	13.02503946	0.970599702	13245	0.342140843	0.000636298	117947	0.78247796	0.003039396	124640	3.17561689	0.058927764	60666	-0.998725937	-0.78833945	-0.980224049	-0.935920097	-0.714190375	2.051207923	-0.95049495	-0.898655252	-0.672260945
DOWN	PMC7348149-JCMM-24-8103-s003.xlsx-Sheet1-Additional Table 2 226 Up-Regulated DEGs In Immuereactive Ovarian Cancer Up	Rummagene_signatures			Art	Rummagene_signatures.PMC7348149-JCMM-24-8103-s003.xlsx-Sheet1-Additional Table 2 226 Up-Regulated DEGs In Immuereactive Ovarian Cancer Up		0.004998429	0.392454337	0.178483127	1.695006365	2.135794993	3.926380788	1.011882478	0.178483127	0.178483127	1.73E-06	1.78E-06	1.68E-06	0.223425217	0.110455888	0.489099801	1.68E-06	1.78E-06	1.73E-06	379224	0.004998429	1.70E-07	197638	0.392454337	0.000749598	136596	0.178483127	0.000164875	177612	1.695006365	0.01740269	107176	2.135794993	0.025125472	68518	3.926380788	0.088199656	54781	1.011882478	0.005565589	72875	0.178483127	0.000158138	172267	0.178483127	0.000186148	172165	-0.996774135	-0.849826909	-0.92368478	-0.49047115	-0.38521513	0.626585247	-0.666770824	-0.92368478	-0.92368478
DOWN	PMC4654819-12864 2015 2179 MOESM3 ESM.xlsx-add file3a-RefSeq UP Up	Rummagene_signatures			Art	Rummagene_signatures.PMC4654819-12864 2015 2179 MOESM3 ESM.xlsx-add file3a-RefSeq UP Up		0.00406999	0.541096105	2.204967032	10.60160502	0.343304232	3.75339443	0.059009078	0.812405926	7.282069407	1.73E-06	1.78E-06	0.191493297	1.375575711	1.68E-06	0.422160403	1.68E-06	0.021906914	0.813683922	380375	0.00406999	1.13E-07	197857	0.541096105	0.001424948	125038	2.204967032	0.025163063	84982	10.60160502	0.680795947	17690	0.343304232	0.000649162	147841	3.75339443	0.080599151	57379	0.059009078	1.89E-05	162408	0.812405926	0.003276342	122923	7.282069407	0.309865615	24302	-0.99840376	-0.899745969	-0.692791958	0.315579959	-0.930930256	-0.53740041	-0.984183613	-0.860679662	-0.239878965
DOWN	PMC6031111-40478 2018 555 MOESM5 ESM.xlsx-C9ALSCortex UP-GeneID Up	Rummagene_signatures			Art	Rummagene_signatures.PMC6031111-40478 2018 555 MOESM5 ESM.xlsx-C9ALSCortex UP-GeneID Up		0.001780199	0.001780199	16.1346983	0.111026981	1.705159077	0.842592937	0.34978264	5.038163739	1.705159077	1.73E-06	1.78E-06	0.9966529	1.68E-06	0.056954801	0.01798746	1.68E-06	0.288633214	0.084495473	385589	0.001780199	2.15E-08	198619	0.001780199	1.54E-08	198390	16.1346983	1.347351809	6521	0.111026981	7.47E-05	185115	1.705159077	0.016014925	80063	0.842592937	0.004061792	119903	0.34978264	0.00066504	116025	5.038163739	0.126004973	33043	1.705159077	0.016990007	90810	-0.998420593	-0.998420593	1.136662803	-0.968692658	-0.777134712	-0.864383073	-0.927827785	-0.531980433	-0.777134712
DOWN	PMC7930333-Table 1.XLSX-Exp 1-2 Down-Regulated genes-Unnamed 29 Down	Rummagene_signatures			Art	Rummagene_signatures.PMC7930333-Table 1.XLSX-Exp 1-2 Down-Regulated genes-Unnamed 29 Down		0.004564517	20.53014147	0.020615366	0.116336947	1.421040783	49.17612193	2.30619251	1.08396769	0.808332062	1.73E-06	1.501836126	1.68E-06	1.68E-06	0.056954801	5.39997572	0.015249216	0.045593986	0.008871467	379583	0.004564517	1.42E-07	197711	20.53014147	2.051323615	1453	0.020615366	2.20E-06	196616	0.116336947	8.20E-05	184525	1.421040783	0.011122648	89157	36.85460457	7.770797104	359	2.30619251	0.0289096	42053	1.08396769	0.005832783	108386	0.808332062	0.003818065	123699	-0.999525148	-0.457583883	-0.998182153	-0.991693791	-0.930984578	0.843603037	-0.897826188	-0.944742986	-0.956668688
DOWN	PMC7718249-41598 2020 78339 MOESM5 ESM.xlsx-data Pap Normal down-Symbol Down	Rummagene_signatures			Art	Rummagene_signatures.PMC7718249-41598 2020 78339 MOESM5 ESM.xlsx-data Pap Normal down-Symbol Down		0.004900606	1.954389326	0.750602983	0.563953679	0.089104005	0.002293014	3.462252	2.39206877	0.295870148	1.73E-06	0.037057167	0.031554808	0.036288089	1.68E-06	1.77E-06	0.099197384	0.181742945	1.73E-06	379356	0.004900606	1.63E-07	197667	1.954389326	0.018589703	65814	0.750602983	0.002915949	135943	0.563953679	0.001926463	150699	0.089104005	4.37E-05	177632	0.002293014	3.01E-08	196613	3.462252	0.065158086	29111	2.39206877	0.028404716	68008	0.295870148	0.000511524	160378	-0.996723787	-0.37174892	-0.717575767	-0.778589279	-0.955653768	-0.998357336	0.348979852	-0.258699084	-0.872959718
DOWN	PMC9788990-mmc5.xlsx-Data-SD Up Li Et Al Down Up	Rummagene_signatures			Art	Rummagene_signatures.PMC9788990-mmc5.xlsx-Data-SD Up Li Et Al Down Up		0.003706992	5.820062545	5.820062545	1.749599544	0.427967929	0.642397643	0.022887325	2.311105443	0.092148254	1.73E-06	0.341732128	0.565482771	0.223425217	1.68E-06	1.77E-06	1.68E-06	0.158025117	1.73E-06	380912	0.003706992	9.33E-08	197964	5.820062545	0.164856319	22420	5.820062545	0.175313199	36096	1.749599544	0.018541763	106231	0.427967929	0.001008829	140869	0.642397643	0.002360967	129639	0.022887325	2.85E-06	174466	2.311105443	0.026514452	71057	0.092148254	4.96E-05	182478	-0.997843498	0	0	-0.605104655	-0.873868171	-0.823835229	-0.989501247	-0.508266398	-0.96528683
DOWN	PMC3796543-pone.0077060.s001.xls-DOWN GENES-Unnamed 50 Down	Rummagene_signatures			Art	Rummagene_signatures.PMC3796543-pone.0077060.s001.xls-DOWN GENES-Unnamed 50 Down		0.001994479	6.7497015	2.094535305	2.094535305	2.094535305	0.351480612	0.150255651	0.150255651	0.705942428	1.73E-06	0.317123763	0.156770049	0.236450737	0.081951936	1.77E-06	1.68E-06	1.78E-06	1.73E-06	385288	0.001994479	2.70E-08	198565	6.7497015	0.221727433	18180	2.094535305	0.022705689	87607	2.094535305	0.02657352	95739	2.094535305	0.024164092	68943	0.351480612	0.000706781	148675	0.150255651	0.000122719	142085	0.150255651	0.000112074	174559	0.705942428	0.002912073	129607	-0.997892983	1.288049157	-0.562946453	-0.562946453	-0.562946453	-0.884104131	-0.939538008	-0.939538008	-0.803858981
DOWN	PMC8931935-JCB 202104022 DataS2.xlsx-Venn Up-Up correlation-Common To Our Bioset And Atrophy But Not In Others Up	Rummagene_signatures			Art	Rummagene_signatures.PMC8931935-JCB 202104022 DataS2.xlsx-Venn Up-Up correlation-Common To Our Bioset And Atrophy But Not In Others Up		0.002290217	0.099347005	1.284364519	0.099347005	0.439185689	2.920481375	5.644589413	0.002290217	7.510416671	1.73E-06	1.78E-06	0.088490324	1.68E-06	1.68E-06	0.279689925	0.172136048	1.78E-06	0.7253453	384777	0.002290217	3.56E-08	198492	0.099347005	4.80E-05	174100	1.284364519	0.008537602	113166	0.099347005	5.98E-05	186547	0.439185689	0.001062408	138137	2.920481375	0.048796755	68577	5.644589413	0.173187156	17527	0.002290217	2.60E-08	199485	7.510416671	0.329603506	23361	-0.998201929	-0.962490394	-0.724391606	-0.962490394	-0.878918857	-0.492245499	-0.182787855	-0.998201929	0.223672465
DOWN	PMC9338292-41467 2022 32098 MOESM13 ESM.xlsx-FigS3m-Up In AFF1 Not KL Up	Rummagene_signatures			Art	Rummagene_signatures.PMC9338292-41467 2022 32098 MOESM13 ESM.xlsx-FigS3m-Up In AFF1 Not KL Up		0.004812461	0.555993169	0.473353721	0.993460319	3.339598039	0.076313131	0.188558289	0.013728216	3.339598039	1.73E-06	1.78E-06	1.68E-06	0.123823948	0.273705021	1.77E-06	1.68E-06	1.78E-06	0.42608064	379394	0.004812461	1.57E-07	197673	0.555993169	0.00150449	122749	0.473353721	0.001159661	153391	0.993460319	0.00597826	129379	3.339598039	0.061430422	47125	0.076313131	3.33E-05	178966	0.188558289	0.00019326	135815	0.013728216	9.36E-07	195882	3.339598039	0.065170665	57697	-0.997660326	-0.798116915	-0.825724983	-0.658257981	0	-0.9679509	-0.925431736	-0.993655515	0
DOWN	PMC10350077-media-4.xlsx-Neuron Phospho Up 500 EnrichR-Term 2 Up	Rummagene_signatures			Art	Rummagene_signatures.PMC10350077-media-4.xlsx-Neuron Phospho Up 500 EnrichR-Term 2 Up		0.001067867	0.610542072	6.014391765	1.265294722	1.265294722	1.265294722	1.265294722	0.610542072	0.245569641	1.73E-06	1.78E-06	0.423824413	0.132442992	0.032249259	0.063773039	1.68E-06	0.003096042	1.73E-06	387658	0.001067867	7.75E-09	198853	0.610542072	0.001814185	118454	6.014391765	0.187215904	33517	1.265294722	0.00969744	120874	1.265294722	0.008818171	94873	1.265294722	0.009159367	104229	1.265294722	0.008702306	65114	0.610542072	0.001850437	134391	0.245569641	0.000352382	165061	-0.998073875	-0.798554557	1.942888787	-0.660197829	-0.660197829	-0.660197829	-0.660197829	-0.798554557	-0.896359809
DOWN	PMC7471622-mmc5.xlsx-down Wih Age NB adult-Unnamed 12 Down	Rummagene_signatures			Art	Rummagene_signatures.PMC7471622-mmc5.xlsx-down Wih Age NB adult-Unnamed 12 Down		0.001067867	0.074780429	0.001067867	1.265294722	0.014315617	12.64521723	0.610542072	1.265294722	0.610542072	1.73E-06	1.78E-06	1.68E-06	0.132442992	1.68E-06	1.073700352	1.68E-06	0.046867761	1.73E-06	387657	0.001067867	7.75E-09	198852	0.074780429	2.72E-05	178934	0.001067867	5.90E-09	200950	1.265294722	0.00969744	120873	0.014315617	1.13E-06	192567	12.64521723	0.914817885	13631	0.610542072	0.002026199	93959	1.265294722	0.007947427	102079	0.610542072	0.002178186	135254	-0.998820056	-0.973634011	-0.998820056	-0.791837269	-0.992260034	3.803933907	-0.876594569	-0.791837269	-0.876594569
DOWN	PMC6421631-LSA-2018-00207 TableS2.xlsx-LSC down-CEP112 Down	Rummagene_signatures			Art	Rummagene_signatures.PMC6421631-LSA-2018-00207 TableS2.xlsx-LSC down-CEP112 Down		0.002786134	4.873733613	0.714306081	0.35292099	1.677475812	1.677475812	0.510278018	0.150176993	0.35292099	1.73E-06	0.291586182	0.029002133	0.006691457	0.07083654	0.145062179	1.68E-06	1.78E-06	1.73E-06	383537	0.002786134	5.27E-08	198321	4.873733613	0.115604269	27487	0.714306081	0.002640754	138797	0.35292099	0.000754447	163813	1.677475812	0.015499141	80582	1.677475812	0.01609884	92048	0.510278018	0.001415353	101885	0.150176993	0.000111957	174598	0.35292099	0.000727811	154178	-0.998322765	1.331838535	-0.787502476	-0.882572442	-0.571153841	-0.571153841	-0.839656752	-0.943492275	-0.882572442
DOWN	PMC4082364-supp Ddu111 Ddu111Supp table8.xls-Tabelle1-Table S8 MSC WT1Wilms3 - Top 100 Genes Up-Regulated Up	Rummagene_signatures			Art	Rummagene_signatures.PMC4082364-supp Ddu111 Ddu111Supp table8.xls-Tabelle1-Table S8 MSC WT1Wilms3 - Top 100 Genes Up-Regulated Up		0.001408771	8.065024898	0.5948988	0.069565052	0.326860222	13.01773384	0.161536897	0.000168416	0.5948988	1.73E-06	0.444995561	0.012932982	1.68E-06	1.68E-06	1.356653497	1.68E-06	1.78E-06	1.73E-06	386589	0.001408771	1.35E-08	198743	8.065024898	0.316564143	14177	0.5948988	0.001831663	145529	0.069565052	2.93E-05	190032	0.326860222	0.000588463	150202	13.01773384	0.969511207	13256	0.161536897	0.000141839	140983	0.000168416	1.41E-10	200348	0.5948988	0.002067997	136978	-0.999208809	-0.282852416	-0.896658227	-0.981170618	-0.935297874	0.39441312	-0.962989359	-0.999856412	-0.896658227
DOWN	PMC4082364-supp Ddu111 Ddu111Supp table13.xls-Tabelle1-Table S13 Comparison MSC WT1Wilms3 - Top 100 Genes Up-Regulated Vs wtWT1 - Top 100 Up-Regulated Up	Rummagene_signatures			Art	Rummagene_signatures.PMC4082364-supp Ddu111 Ddu111Supp table13.xls-Tabelle1-Table S13 Comparison MSC WT1Wilms3 - Top 100 Genes Up-Regulated Vs wtWT1 - Top 100 Up-Regulated Up		0.001408771	8.065024898	0.5948988	0.069565052	0.326860222	13.01773384	0.161536897	0.000168416	0.5948988	1.73E-06	0.444995561	0.012932982	1.68E-06	1.68E-06	1.356653497	1.68E-06	1.78E-06	1.73E-06	386580	0.001408771	1.35E-08	198742	8.065024898	0.316564143	14176	0.5948988	0.001831663	145528	0.069565052	2.93E-05	190031	0.326860222	0.000588463	150201	13.01773384	0.969511207	13255	0.161536897	0.000141839	140982	0.000168416	1.41E-10	200347	0.5948988	0.002067997	136977	-0.999208809	-0.282852416	-0.896658227	-0.981170618	-0.935297874	0.39441312	-0.962989359	-0.999856412	-0.896658227
DOWN	PMC7561386-Table 1.XLSX-Selected DEG UP 131-Name Up	Rummagene_signatures			Art	Rummagene_signatures.PMC7561386-Table 1.XLSX-Selected DEG UP 131-Name Up		0.001278102	5.927585564	2.230561871	1.49273822	0.151372386	0.151372386	0.308035101	0.308035101	0.308035101	1.73E-06	0.29797984	0.178419404	0.175264398	1.68E-06	1.77E-06	1.68E-06	1.78E-06	1.73E-06	387206	0.001278102	1.11E-08	198803	5.927585564	0.171003878	21192	2.230561871	0.02575063	84549	1.49273822	0.013497117	114001	0.151372386	0.000126208	167873	0.151372386	0.000131092	168137	0.308035101	0.000515764	121811	0.308035101	0.000471025	159054	0.308035101	0.000554452	159494	-0.998743289	1.041791921	-0.510234128	-0.637713633	-0.939246905	-0.939246905	-0.893171627	-0.893171627	-0.893171627
DOWN	PMC6756037-41375 2019 392 MOESM14 ESM.xlsx-DOWN In prePB-Unnamed 2 Down	Rummagene_signatures			Art	Rummagene_signatures.PMC6756037-41375 2019 392 MOESM14 ESM.xlsx-DOWN In prePB-Unnamed 2 Down		0.000731507	0.18894266	1.883937425	0.481388863	0.055751773	1.016465397	4.995895379	1.883937425	0.481388863	1.73E-06	1.78E-06	0.134245909	0.022701839	1.68E-06	0.041325643	0.102533083	0.092817003	1.73E-06	388576	0.000731507	3.63E-09	198967	0.18894266	0.000173744	159378	1.883937425	0.018369285	95275	0.481388863	0.001403673	155655	0.055751773	1.71E-05	183609	1.016465397	0.005911086	112035	4.995895379	0.135668067	20438	1.883937425	0.01761879	83145	0.481388863	0.001354116	144523	-0.998430055	-0.904746222	-0.492044019	-0.810000262	-0.961722271	-0.672970933	0.968674528	-0.492044019	-0.810000262
DOWN	PMC9169228-Table2.XLSX-up-regulated DEGs-Ensembl ID Up	Rummagene_signatures			Art	Rummagene_signatures.PMC9169228-Table2.XLSX-up-regulated DEGs-Ensembl ID Up		0.001906339	34.07203853	0.001906339	0.025282546	0.793503014	16.92498128	11.1305269	0.247195498	0.090068287	1.73E-06	2.757439548	1.68E-06	1.68E-06	0.005174069	2.126760933	0.804082457	1.78E-06	1.73E-06	385394	0.001906339	2.47E-08	198585	34.07203853	5.649975076	15	0.001906339	1.88E-08	200679	0.025282546	3.87E-06	195558	0.793503014	0.003468105	115246	16.92498128	1.638847157	6120	11.1305269	0.673414424	7499	0.247195498	0.000303336	164548	0.090068287	4.74E-05	182782	-0.999692105	0.636685463	-0.999692105	-0.996995285	-0.94310107	-0.389009054	-0.549668797	-0.978529974	-0.990942416
DOWN	PMC9169228-Table2.XLSX-up-regulated DEGs-Symbol Up	Rummagene_signatures			Art	Rummagene_signatures.PMC9169228-Table2.XLSX-up-regulated DEGs-Symbol Up		0.001776659	33.46624662	0.001776659	0.023897696	0.766970649	16.59452703	10.89867402	0.237140035	0.085827399	1.73E-06	2.757439548	1.68E-06	1.68E-06	0.001477867	2.09502894	0.772849179	1.78E-06	1.73E-06	385706	0.001776659	2.14E-08	198636	33.46624662	5.450850989	19	0.001776659	1.63E-08	200723	0.023897696	3.46E-06	195833	0.766970649	0.003240057	116824	16.59452703	1.575476086	6787	10.89867402	0.645651692	7579	0.237140035	0.00027916	165212	0.085827399	4.30E-05	183848	-0.999708217	0.640056796	-0.999708217	-0.997111745	-0.944057864	-0.390265019	-0.551252037	-0.97905143	-0.991222045
DOWN	PMC7718249-41598 2020 78339 MOESM3 ESM.xlsx-data SCC Normal down-ENSEMBL Down	Rummagene_signatures			Art	Rummagene_signatures.PMC7718249-41598 2020 78339 MOESM3 ESM.xlsx-data SCC Normal down-ENSEMBL Down		0.002091231	1.093758189	1.71325976	1.093758189	0.077228902	0.000384677	3.618272754	4.966446897	0.119325107	1.73E-06	1.78E-06	0.151678403	0.132442992	1.68E-06	1.77E-06	0.107543462	0.436226056	1.73E-06	385021	0.002091231	2.97E-08	198521	1.093758189	0.005822278	91426	1.71325976	0.015191678	98816	1.093758189	0.007246301	125851	0.077228902	3.29E-05	180432	0.000384677	8.47E-10	198146	3.618272754	0.071162889	28000	4.966446897	0.122443214	34412	0.119325107	8.32E-05	179325	-0.998895058	-0.710476997	-0.578726838	-0.710476997	-0.971097873	-0.999765684	-0.223722094	0.288198456	-0.957475486
DOWN	PMC7376645-12199 2020 871 MOESM2 ESM.xlsx-Table S2-Table S2 List Of Up Down Regulated Genes In HCC Tissues Compared With Normal Liver Tissues Up	Rummagene_signatures			Art	Rummagene_signatures.PMC7376645-12199 2020 871 MOESM2 ESM.xlsx-Table S2-Table S2 List Of Up Down Regulated Genes In HCC Tissues Compared With Normal Liver Tissues Up		0.00129402	2.976380854	1.10E-06	0.005382145	0.005382145	4.006147301	0.045790998	0.00129402	0.017325043	1.73E-06	0.100874613	1.68E-06	1.68E-06	1.68E-06	0.429461536	1.68E-06	1.78E-06	1.73E-06	387183	0.00129402	1.14E-08	198800	2.976380854	0.043114892	45830	1.10E-06	6.28E-15	201698	0.005382145	1.75E-07	198799	0.005382145	1.60E-07	195375	4.006147301	0.091819703	53975	0.045790998	1.14E-05	165432	0.00129402	8.31E-09	199830	0.017325043	1.75E-06	195180	-0.998531444	-0.198546529	-0.999994846	-0.995162768	-0.995162768	0.247733071	-0.971201072	-0.998531444	-0.987156112
DOWN	PMC7718249-41598 2020 78339 MOESM3 ESM.xlsx-data SCC Normal down-Symbol Down	Rummagene_signatures			Art	Rummagene_signatures.PMC7718249-41598 2020 78339 MOESM3 ESM.xlsx-data SCC Normal down-Symbol Down		0.001861728	1.040524875	1.637162617	1.040524875	0.071304452	0.000338024	3.480627953	4.789420142	0.1107245	1.73E-06	1.78E-06	0.142779745	0.126260865	1.68E-06	1.77E-06	0.102245863	0.423183218	1.73E-06	385454	0.001861728	2.35E-08	198592	1.040524875	0.005269328	93818	1.637162617	0.013872124	100357	1.040524875	0.006558109	127886	0.071304452	2.80E-05	181321	0.000338024	6.54E-10	198212	3.480627953	0.065851576	28908	4.789420142	0.113869917	35279	0.1107245	7.16E-05	180321	-0.998980664	-0.714463094	-0.582642294	-0.714463094	-0.972342883	-0.99978665	-0.225704077	0.291495887	-0.959101755
DOWN	PMC8044433-mmc4.xlsx-Sheet1-Down In Microglia Nuclei Down	Rummagene_signatures			Art	Rummagene_signatures.PMC8044433-mmc4.xlsx-Sheet1-Down In Microglia Nuclei Down		0.001460959	0.003481257	1.448485493	3.438539074	0.029293117	0.000193279	0.052135223	0.630002316	0.850123992	1.73E-06	1.78E-06	0.120117293	0.502356487	1.68E-06	1.77E-06	1.68E-06	0.004019892	0.013210613	386349	0.001460959	1.45E-08	198722	0.003481257	5.90E-08	197453	1.448485493	0.010858944	107059	3.438539074	0.071617911	70103	0.029293117	4.73E-06	189177	0.000193279	2.14E-10	198389	0.052135223	1.48E-05	163740	0.630002316	0.001970278	133461	0.850123992	0.00422307	122036	-0.998830447	-0.997440728	-0.503102522	1.012487575	-0.982773628	-0.999812414	-0.971295301	-0.751679132	-0.680608998
DOWN	PMC8591264-Table 1.XLS-GSE6764 DOWN-Gene Symbol Down	Rummagene_signatures			Art	Rummagene_signatures.PMC8591264-Table 1.XLS-GSE6764 DOWN-Gene Symbol Down		0.001901149	0.058944015	0.017989837	0.924846521	0.239355243	0.239355243	2.710379009	1.559485714	0.420838087	1.73E-06	1.78E-06	1.68E-06	0.109976188	1.68E-06	1.77E-06	0.065823245	0.104826914	1.73E-06	385407	0.001901149	2.46E-08	198586	0.058944015	1.69E-05	182091	0.017989837	1.67E-06	196994	0.924846521	0.005180994	134314	0.239355243	0.000315559	158072	0.239355243	0.000327769	159152	2.710379009	0.039931076	36965	1.559485714	0.012072742	91828	0.420838087	0.001034889	149832	-0.998825881	-0.969546013	-0.990047415	-0.614488562	-0.887686059	-0.887686059	0.626219627	-0.385076909	-0.811336213
DOWN	PMC3146522-pone.0022983.s001.xls-Gene up-regulated-Gene Symbol Up	Rummagene_signatures			Art	Rummagene_signatures.PMC3146522-pone.0022983.s001.xls-Gene up-regulated-Gene Symbol Up		0.000444241	0.133581635	11.78647185	5.908604803	0.762644451	2.470280465	1.442068954	0.133581635	2.470280465	1.73E-06	1.78E-06	0.827690886	0.641245106	0.000556442	0.19551505	1.68E-06	1.78E-06	0.16563507	390838	0.000444241	1.34E-09	199167	0.133581635	8.68E-05	168052	11.78647185	0.718996801	12787	5.908604803	0.211467489	40335	0.762644451	0.003203608	116898	2.470280465	0.034911989	74801	1.442068954	0.011303762	59880	0.133581635	8.86E-05	176593	2.470280465	0.035657943	72273	-0.999431161	-0.959638012	0.588281241	-0.370388585	-0.852449892	-0.656274326	-0.765770991	-0.959638012	-0.656274326
DOWN	PMC8519939-41525 2021 248 MOESM5 ESM.xlsx-RELA DN V1 UP-Ensemble Gene ID Up	Rummagene_signatures			Art	Rummagene_signatures.PMC8519939-41525 2021 248 MOESM5 ESM.xlsx-RELA DN V1 UP-Ensemble Gene ID Up		0.001047251	1.087613888	0.497431425	3.533615703	1.520754168	0.313592428	8.383901679	11.9826613	1.520754168	1.73E-06	1.78E-06	1.68E-06	0.477991343	0.061175257	1.77E-06	0.480222527	0.97497054	0.093167928	387761	0.001047251	7.45E-09	198869	1.087613888	0.005757047	91720	0.497431425	0.001280636	151721	3.533615703	0.075633179	68500	1.520754168	0.012738349	85561	0.313592428	0.000562617	153330	8.383901679	0.382070336	10389	11.9826613	0.712770468	10028	1.520754168	0.013513934	96214	-0.999552646	-0.839211478	-0.914557641	-0.595948958	-0.790160434	-0.941516167	-0.228418549	0.29603945	-0.790160434
DOWN	PMC8519939-41525 2021 248 MOESM5 ESM.xlsx-RELA DN V1 UP-Gene Name Up	Rummagene_signatures			Art	Rummagene_signatures.PMC8519939-41525 2021 248 MOESM5 ESM.xlsx-RELA DN V1 UP-Gene Name Up		0.001047251	1.087613888	0.497431425	3.533615703	1.520754168	0.313592428	8.383901679	11.9826613	1.520754168	1.73E-06	1.78E-06	1.68E-06	0.477991343	0.061175257	1.77E-06	0.480222527	0.97497054	0.093167928	387756	0.001047251	7.45E-09	198868	1.087613888	0.005757047	91719	0.497431425	0.001280636	151720	3.533615703	0.075633179	68499	1.520754168	0.012738349	85560	0.313592428	0.000562617	153329	8.383901679	0.382070336	10388	11.9826613	0.712770468	10027	1.520754168	0.013513934	96213	-0.999552646	-0.839211478	-0.914557641	-0.595948958	-0.790160434	-0.941516167	-0.228418549	0.29603945	-0.790160434
DOWN	PMC8121977-mmc3.xlsx-Up In HEP PC Vs HEP PP-Gene Up	Rummagene_signatures			Art	Rummagene_signatures.PMC8121977-mmc3.xlsx-Up In HEP PC Vs HEP PP-Gene Up		0.000271316	4.727508988	1.931585835	3.113058442	0.574366389	0.004266411	0.025652448	6.851626552	4.727508988	1.73E-06	0.19083567	0.139321992	0.354468798	1.68E-06	1.77E-06	1.68E-06	0.423183218	0.381271999	391683	0.000271316	5.00E-10	199234	4.727508988	0.108771476	28093	1.931585835	0.019310225	94498	3.113058442	0.058701374	76128	0.574366389	0.001817076	129449	0.004266411	1.04E-07	195291	0.025652448	3.58E-06	173378	6.851626552	0.233040014	22079	4.727508988	0.130595582	41725	-0.999472587	-0.225096226	-0.587942876	-0.421367626	-0.830157723	-0.995925802	-0.983959341	0.29048281	-0.225096226
DOWN	PMC7561386-Table 1.XLSX-Selected DEG UP 131-ID Up	Rummagene_signatures			Art	Rummagene_signatures.PMC7561386-Table 1.XLSX-Selected DEG UP 131-ID Up		0.000481528	4.032096217	1.428024479	1.428024479	0.324983384	0.169167408	1.428024479	0.169167408	0.169167408	1.73E-06	0.179986737	0.108396358	0.17010439	1.68E-06	1.77E-06	1.68E-06	1.78E-06	1.73E-06	390692	0.000481528	1.58E-09	199147	4.032096217	0.079124699	33139	1.428024479	0.010554329	107738	1.428024479	0.01235222	115373	0.324983384	0.000581725	150370	0.169167408	0.000163725	166704	1.428024479	0.011084657	60169	0.169167408	0.000142062	172920	0.169167408	0.000167223	172799	-0.99931499	1.179039293	-0.541082163	-0.541082163	-0.855813491	-0.914597588	-0.541082163	-0.914597588	-0.914597588
DOWN	PMC9795334-mmc3.xlsx-Sheet1-HSC Vs MPP Down Down	Rummagene_signatures			Art	Rummagene_signatures.PMC9795334-mmc3.xlsx-Sheet1-HSC Vs MPP Down Down		0.000651616	14.4269965	0.04284837	0.130409416	0.471122537	18.55255746	0.921961478	0.209182959	0.130409416	1.73E-06	1.044576295	1.68E-06	1.68E-06	1.68E-06	2.359009304	1.68E-06	1.78E-06	1.73E-06	388781	0.000651616	2.88E-09	198992	14.4269965	1.012982979	6066	0.04284837	9.50E-06	192803	0.130409416	0.000103013	182838	0.471122537	0.001222539	136705	18.55255746	1.969199099	4552	0.921961478	0.004620367	78446	0.209182959	0.000217218	167499	0.130409416	9.94E-05	177415	-0.999827807	-0.16678228	-0.99293332	-0.981406321	-0.94445973	0.200166506	-0.902869863	-0.972099139	-0.981406321
DOWN	PMC9650865-12890 2022 2215 MOESM3 ESM.xlsx-Up-regulation-Unnamed 0 Up	Rummagene_signatures			Art	Rummagene_signatures.PMC9650865-12890 2022 2215 MOESM3 ESM.xlsx-Up-regulation-Unnamed 0 Up		0.000865398	0.071307429	0.139300273	0.00022084	6.276086683	1.05E-05	0.000865398	0.813362956	0.00291157	1.73E-06	1.78E-06	1.68E-06	1.68E-06	0.572657869	1.77E-06	1.68E-06	0.025299728	1.73E-06	388182	0.000865398	5.09E-09	198930	0.071307429	2.47E-05	179790	0.139300273	0.00010043	180906	0.00022084	2.95E-10	200029	6.276086683	0.216956653	22554	1.05E-05	6.27E-13	198836	0.000865398	4.07E-09	190545	0.813362956	0.003284066	122908	0.00291157	4.95E-08	198617	-0.999667325	-0.979992168	-0.963196967	-0.999907765	4.631005979	-0.999994733	-0.999667325	-0.822411838	-0.998964158
DOWN	PMC5073891-12885 2016 2851 MOESM5 ESM.xlsx-Down-regulated genes-Symbol Down	Rummagene_signatures			Art	Rummagene_signatures.PMC5073891-12885 2016 2851 MOESM5 ESM.xlsx-Down-regulated genes-Symbol Down		0.000871862	0.160759658	0.004716302	3.370083823	0.212907142	0.004716302	5.956771642	1.206849339	0.119177002	1.73E-06	1.78E-06	1.68E-06	0.542523867	1.68E-06	1.77E-06	0.401597843	0.062629878	1.73E-06	388151	0.000871862	5.16E-09	198922	0.160759658	0.000125778	164521	0.004716302	1.15E-07	199822	3.370083823	0.068794723	71004	0.212907142	0.000249675	160679	0.004716302	1.27E-07	195094	5.956771642	0.192873637	16244	1.206849339	0.007230182	103904	0.119177002	8.30E-05	179384	-0.999661845	-0.956952466	-0.998351017	-0.376266473	-0.94447403	-0.998351017	0.603248753	-0.740701263	-0.96721518
DOWN	PMC7668098-pnas.2011884117.sd12.xlsx-upregulated DE genes-GABA RNA Rh-up-DE Genes Up	Rummagene_signatures			Art	Rummagene_signatures.PMC7668098-pnas.2011884117.sd12.xlsx-upregulated DE genes-GABA RNA Rh-up-DE Genes Up		0.000961238	0.60277257	0.018032285	0.37209365	0.923059414	3.401535603	0.071631781	0.071631781	0.009472251	1.73E-06	1.78E-06	1.68E-06	0.006691457	0.0203258	0.500259241	1.68E-06	1.78E-06	1.73E-06	387907	0.000961238	6.28E-09	198890	0.60277257	0.001768305	118980	0.018032285	1.68E-06	196992	0.37209365	0.000838645	162897	0.923059414	0.004693042	110080	3.401535603	0.066196054	60896	0.071631781	2.79E-05	158718	0.071631781	2.55E-05	185872	0.009472251	5.24E-07	197140	-0.999511633	-0.786757761	-0.991972774	-0.862967992	-0.685951131	2.184217801	-0.970451715	-0.970451715	-0.995647198
DOWN	PMC7136968-EMMM-12-e11466-s004.xlsx-GeneSets-Tumor Up - Liver Cancer Stroma - GSE45001 Up	Rummagene_signatures			Art	Rummagene_signatures.PMC7136968-EMMM-12-e11466-s004.xlsx-GeneSets-Tumor Up - Liver Cancer Stroma - GSE45001 Up		0.000567039	6.893742682	0.280671124	0.049698513	0.481061595	3.21480348	2.773324996	0.15118318	0.020404499	1.73E-06	0.565688401	1.68E-06	1.68E-06	1.68E-06	0.416021601	0.052682667	1.78E-06	1.73E-06	389447	0.000567039	2.18E-09	199043	6.893742682	0.231291905	17482	0.280671124	0.000407713	168376	0.049698513	1.50E-05	192012	0.481061595	0.001274666	135989	3.21480348	0.059127691	62902	2.773324996	0.041807336	36183	0.15118318	0.000113462	174528	0.020404499	2.43E-06	194618	-0.999779331	0.861186704	-0.934306368	-0.98619439	-0.89422313	-0.46270839	-0.524732854	-0.962210592	-0.993885628
DOWN	PMC10248024-Table2.XLS-IgAN Up-Regulated-Gene Up	Rummagene_signatures			Art	Rummagene_signatures.PMC10248024-Table2.XLS-IgAN Up-Regulated-Gene Up		0.00036908	0.522036019	0.372450535	1.234795048	0.011209047	0.00036908	3.633860301	5.143209388	0.372450535	1.73E-06	1.78E-06	1.68E-06	0.155723831	1.68E-06	1.77E-06	0.104552239	0.43958617	1.73E-06	391199	0.00036908	9.25E-10	199195	0.522036019	0.001326329	126311	0.372450535	0.000717954	160591	1.234795048	0.009235565	121503	0.011209047	6.92E-07	193748	0.00036908	7.79E-10	198152	3.633860301	0.07177735	27958	5.143209388	0.131314154	32479	0.372450535	0.000810589	152944	-0.999758419	-0.84633239	-0.884778419	-0.683525907	-0.994727106	-0.999758419	-0.239613749	0.315121097	-0.884778419
DOWN	PMC8121977-mmc4.xlsx-Up In PC HEP Vs PP HEP-Gene Up	Rummagene_signatures			Art	Rummagene_signatures.PMC8121977-mmc4.xlsx-Up In PC HEP Vs PP HEP-Gene Up		0.000109927	6.939593085	3.910111603	5.275289044	1.294833075	0.000954128	0.257665596	2.812348398	6.939593085	1.73E-06	0.363345075	0.331141536	0.657882437	0.040125482	1.77E-06	1.68E-06	0.185917397	0.685893953	393193	0.000109927	8.21E-11	199310	6.939593085	0.234378789	17116	3.910111603	0.079129354	55213	5.275289044	0.168564549	47469	1.294833075	0.009234698	93908	0.000954128	5.21E-09	197439	0.257665596	0.000360881	127504	2.812348398	0.039262809	60892	6.939593085	0.281404974	26044	-0.999849357	0	-0.33880658	-0.178293838	-0.710395797	-0.999138273	-0.917757209	-0.481162851	0
DOWN	PMC9246109-pbio.3001682.s004.xlsx-deseq TypeRvsTypeIII dn-Ensembl Gene ID Down	Rummagene_signatures			Art	Rummagene_signatures.PMC9246109-pbio.3001682.s004.xlsx-deseq TypeRvsTypeIII dn-Ensembl Gene ID Down		0.000386577	0.003837247	0.000585431	0.36832275	4.52E-06	0.000585431	1.18E-05	0.000162661	2.967425074	1.73E-06	1.78E-06	1.68E-06	0.006691457	1.68E-06	1.77E-06	1.68E-06	1.78E-06	0.36580823	391148	0.000386577	1.02E-09	199192	0.003837247	7.17E-08	197357	0.000585431	1.77E-09	201137	0.36832275	0.000821733	163010	4.52E-06	1.12E-13	198332	0.000585431	1.96E-09	197805	1.18E-05	7.61E-13	194576	0.000162661	1.31E-10	200355	2.967425074	0.051454491	64690	-0.999780022	-0.997997733	-0.99967178	-0.849089421	-0.99999688	-0.99967178	-0.999992367	-0.999904596	5.626440664
DOWN	PMC9246109-pbio.3001682.s004.xlsx-deseq TypeRvsTypeIII dn-Gene TE Symbol Down	Rummagene_signatures			Art	Rummagene_signatures.PMC9246109-pbio.3001682.s004.xlsx-deseq TypeRvsTypeIII dn-Gene TE Symbol Down		0.000244944	0.005337778	0.000572312	0.372834797	5.09E-06	0.000858242	1.68E-05	0.000244944	3.012343036	1.73E-06	1.78E-06	1.68E-06	0.006691457	1.68E-06	1.77E-06	1.68E-06	1.78E-06	0.374208562	392095	0.000244944	4.08E-10	199243	0.005337778	1.39E-07	196770	0.000572312	1.70E-09	201145	0.372834797	0.000841989	162436	5.09E-06	1.43E-13	198327	0.000858242	4.21E-09	197515	1.68E-05	1.53E-12	194439	0.000244944	2.98E-10	200305	3.012343036	0.053024015	63320	-0.999859835	-0.997282866	-0.999682272	-0.849255908	-0.999996572	-0.999530567	-0.999989448	-0.999859835	5.633759147
DOWN	PMC4989457-13073 2016 339 MOESM3 ESM.xls-MITF- SURVIVAL-hugo Id MITF	Rummagene_transcription_factors			Art	Rummagene_transcription_factors.PMC4989457-13073 2016 339 MOESM3 ESM.xls-MITF- SURVIVAL-hugo Id MITF		59.09815342	0.618179309	13.9668657	6.725166805	8.551833176	73.70408443	0.465116316	22.36167909	4.708462877	11.52936835	1.92E-06	1.930036208	1.162109948	0.854044181	14.23756332	1.92E-06	3.319247231	0.586780835	111	47.28107824	15.18507785	96	0.618179309	0.001859856	118114	13.9668657	1.009618329	9778	6.725166805	0.273955386	34693	8.551833176	0.402822339	14376	56.206269	18.07388744	26	0.465116316	0.00117591	104861	22.36167909	2.482286761	1420	4.708462877	0.129545419	41822	-0.159833329	-0.985076001	-0.746020568	-0.866046036	-0.834332058	0.190240025	-0.98859309	-0.620783972	-0.902607503
DOWN	PMC3607232-mmc1.xls-RS411 SEM Common AF4 MLLN K79Me-MLL AF4 H3K79me3 SEM N 2490 KMT2A	Rummagene_transcription_factors			Art	Rummagene_transcription_factors.PMC3607232-mmc1.xls-RS411 SEM Common AF4 MLLN K79Me-MLL AF4 H3K79me3 SEM N 2490 KMT2A		59.03602426	0.901615282	6.478454266	19.37463044	4.472978835	20.52529688	1.239991919	7.982942996	9.693727667	11.52936835	1.92E-06	0.7946593	3.709554977	0.375507603	4.291543341	1.92E-06	0.973540325	1.506788959	103	47.08966737	15.06237737	91	0.901615282	0.003956333	102032	6.478454266	0.217221149	31311	19.37463044	2.273738819	3305	4.472978835	0.110201827	35301	20.52529688	2.410243682	3187	1.239991919	0.008357737	65644	7.982942996	0.316350981	18273	9.693727667	0.549092343	16243	1.374818766	-0.974476208	-0.845014849	-0.598944073	-0.888701489	-0.578915236	-0.965637663	-0.813576513	-0.77895188
DOWN	PMC7782698-41467 2020 20367 MOESM9 ESM.xlsx-Student S T-Test BP1 ILK GFP-Gene Names DLX4	Rummagene_transcription_factors			Art	Rummagene_transcription_factors.PMC7782698-41467 2020 20367 MOESM9 ESM.xlsx-Student S T-Test BP1 ILK GFP-Gene Names DLX4		57.28565915	3.107027053	5.969003422	16.81221787	4.066405529	28.59335162	0.980565697	5.448887156	10.13378227	11.33053279	0.174993546	0.714793885	3.176884597	0.330524154	5.866787621	1.92E-06	0.648450092	1.58034506	136	46.49990541	14.68745056	108	3.107027053	0.046982959	43491	5.969003422	0.184400871	34158	16.81221787	1.712078764	5802	4.066405529	0.091078628	39086	28.59335162	4.677482678	1021	0.980565697	0.005226421	73751	5.448887156	0.147386857	30129	10.13378227	0.600076883	15235	0.757090832	-0.9179468	-0.852307414	-0.635704137	-0.895298627	-0.430877458	-0.971689713	-0.863840166	-0.764523627
DOWN	PMC3607232-mmc3.xlsx-a RUNX1 SEM MLLN AF4C H3K79Me-x RUNX1	Rummagene_transcription_factors			Art	Rummagene_transcription_factors.PMC3607232-mmc3.xlsx-a RUNX1 SEM MLLN AF4C H3K79Me-x RUNX1		56.71007373	1.441667266	5.13042545	15.64528237	4.643672661	19.50108415	0.887058377	7.089733408	8.397470112	11.17843641	1.92E-06	0.622455429	2.922394141	0.391055972	4.022977674	1.92E-06	0.876475286	1.237348704	107	46.05927644	14.41041543	109	1.441667266	0.010115337	79292	5.13042545	0.136227904	42221	15.64528237	1.482656458	7454	4.643672661	0.118773158	33772	19.50108415	2.175702801	3801	0.887058377	0.004277159	79469	7.089733408	0.249518608	21018	8.397470112	0.412060222	19700	1.393576722	-0.958756373	-0.869068434	-0.653346783	-0.880234026	-0.582215188	-0.973741315	-0.825535793	-0.797541895
DOWN	PMC8045971-Table 3.Xlsx-Vs LPS ctrl-Unnamed 4 IRF6	Rummagene_transcription_factors			Art	Rummagene_transcription_factors.PMC8045971-Table 3.Xlsx-Vs LPS ctrl-Unnamed 4 IRF6		54.86949401	2.54101448	10.00096396	28.4149262	4.862388841	34.61695707	6.695185362	10.37897047	8.24249435	11.04368209	0.118947698	1.276645679	5.317547644	0.407525666	7.012328727	0.544056457	1.356434903	1.2137254	133	45.68754795	14.17875111	106	2.54101448	0.031424225	51329	10.00096396	0.517658127	16596	28.4149262	4.890652288	718	4.862388841	0.130225034	32184	34.61695707	6.855826793	488	6.695185362	0.243655477	14246	10.37897047	0.534751095	12000	8.24249435	0.396991378	20328	0.450422368	-0.92926352	-0.758999226	-0.413989268	-0.87267165	-0.310545657	-0.830656863	-0.7510805	-0.796540442
DOWN	PMC5263239-mmc2.xls-SEM - MLL-AF4-All Targets Genes Names 2597 Unique KMT2A	Rummagene_transcription_factors			Art	Rummagene_transcription_factors.PMC5263239-mmc2.xls-SEM - MLL-AF4-All Targets Genes Names 2597 Unique KMT2A		48.78650506	4.595876824	5.054925978	10.93753284	5.054925978	49.80182562	1.991222369	10.93753284	10.93753284	9.954551985	0.36648962	0.617187744	2.049810756	0.434024697	9.844071786	0.016550604	1.462658558	1.755653073	166	43.72490169	12.9867345	139	4.595876824	0.102798566	29033	5.054925978	0.132247939	42670	10.93753284	0.724623579	16714	5.054925978	0.14074232	30364	48.03964613	13.20327465	88	1.991222369	0.021552145	48463	10.93753284	0.593856986	11238	10.93753284	0.699040758	13312	-0.016400488	-0.869708257	-0.858076507	-0.719214769	-0.858076507	0.016673949	-0.939185309	-0.719214769	-0.719214769
DOWN	PMC10061014-Table5.XLSX-C Vs L-Table S5a Results Of Gene-Wise Analysis Of cd-ASE Depending On LPS IRF6	Rummagene_transcription_factors			Art	Rummagene_transcription_factors.PMC10061014-Table5.XLSX-C Vs L-Table S5a Results Of Gene-Wise Analysis Of cd-ASE Depending On LPS IRF6		49.45714036	5.097455448	7.350274431	25.7465569	9.036323671	18.75159324	4.852280852	2.810299044	16.02573209	9.954551985	0.386182045	0.92242435	4.670623416	0.859581854	3.864226403	0.354853072	0.271190095	2.815288881	168	43.65204624	12.94349296	151	5.097455448	0.126461163	25961	7.350274431	0.279618834	25838	25.7465569	4.015244906	1029	9.036323671	0.449757758	13522	18.75159324	2.011677717	4476	4.852280852	0.127980213	20948	2.810299044	0.039205609	60930	16.02573209	1.500719461	5647	0.702198837	-0.854982422	-0.79934458	-0.412524566	-0.759479925	-0.549519278	-0.861233813	-0.915240327	-0.6056964
DOWN	PMC5263239-mmc2.xls-SEM siMLL-AF4-MLL-AF4 Gene Targets With Decrease In MLL-AF4 ChIP-seq Signal 2198 Unique KMT2A	Rummagene_transcription_factors			Art	Rummagene_transcription_factors.PMC5263239-mmc2.xls-SEM siMLL-AF4-MLL-AF4 Gene Targets With Decrease In MLL-AF4 ChIP-seq Signal 2198 Unique KMT2A		49.39051438	5.258147948	5.799934767	13.27023407	4.275167846	40.09924601	2.209760513	13.27023407	9.810223853	9.868989702	0.398935845	0.699111275	2.474212738	0.348145812	7.898153114	0.02996209	1.734610191	1.506788959	164	43.40930234	12.79993873	147	5.258147948	0.134559975	25132	5.799934767	0.17410271	36227	13.27023407	1.066671984	12290	4.275167846	0.100670319	36703	40.09924601	9.199293418	236	2.209760513	0.026542473	43057	13.27023407	0.874178853	8446	9.810223853	0.562369286	15815	0.181745094	-0.849867916	-0.836203246	-0.662886804	-0.875202736	-0.153793821	-0.9313391	-0.662886804	-0.740202574
DOWN	PMC5263239-mmc2.xls-SEM - MLL-AF4-Non-spreading Targets Gene Names 2497 Unique KMT2A	Rummagene_transcription_factors			Art	Rummagene_transcription_factors.PMC5263239-mmc2.xls-SEM - MLL-AF4-Non-spreading Targets Gene Names 2497 Unique KMT2A		45.3322962	4.383065887	6.664143801	11.52197077	4.166648751	50.41272523	2.230785192	12.35793234	11.52197077	9.289934295	0.348378801	0.819113105	2.158710887	0.337580207	9.844071786	0.02996209	1.66748516	1.889715288	221	42.32718111	12.1697308	172	4.383065887	0.093498855	30689	6.664143801	0.229851865	29682	11.52197077	0.804131843	15294	4.166648751	0.095624436	38188	48.12994664	13.2529579	92	2.230785192	0.02704995	42779	12.35793234	0.758114418	9477	11.52197077	0.775741985	12151	-0.081734742	-0.875897146	-0.819566549	-0.708379981	-0.881428342	0.089009947	-0.932829156	-0.690157411	-0.708379981
DOWN	PMC10061014-Table5.XLSX-C Vs LD-Table S5c Results Of Gene-Wise Analysis Of cd-ASE Depending On LPS DEX IRF6	Rummagene_transcription_factors			Art	Rummagene_transcription_factors.PMC10061014-Table5.XLSX-C Vs LD-Table S5c Results Of Gene-Wise Analysis Of cd-ASE Depending On LPS DEX IRF6		44.64570535	6.209272552	6.209272552	32.81610717	7.73310562	15.63646438	3.773026238	2.354024278	16.6805832	9.081280241	0.517246196	0.743768735	6.144528436	0.748171087	3.132017873	0.169075671	0.211100149	2.889577819	237	41.8824137	11.91531926	183	6.209272552	0.18764273	19873	6.209272552	0.199544958	32346	32.81610717	6.523007001	388	7.73310562	0.329384372	17010	15.63646438	1.398811446	8657	3.773026238	0.077380337	27450	2.354024278	0.027508379	70159	16.6805832	1.625871506	4568	0.283700444	-0.812293952	-0.812293952	-0.221002061	-0.772157167	-0.58077379	-0.879786622	-0.921682202	-0.557074733
DOWN	PMC3607232-mmc1.xls-MLLN Prom RS411-MLL Body RS411 KMT2A	Rummagene_transcription_factors			Art	Rummagene_transcription_factors.PMC3607232-mmc1.xls-MLLN Prom RS411-MLL Body RS411 KMT2A		43.93977085	2.12752413	7.587267878	8.283077234	4.921182522	30.04917199	2.12752413	9.794300832	8.283077234	8.801466041	0.055132439	0.942789234	1.449904825	0.407710149	6.009243518	0.019274937	1.27360961	1.198745502	258	41.31403502	11.59411237	187	2.12752413	0.022029228	59674	7.587267878	0.297940915	24856	8.283077234	0.415582397	25782	4.921182522	0.133393311	31689	30.04917199	5.165912871	852	2.12752413	0.024603674	44606	9.794300832	0.476200677	13257	8.283077234	0.400910269	20239	0.360276726	-0.926873373	-0.77147069	-0.753242962	-0.844108098	-0.264855466	-0.926873373	-0.714513753	-0.753242962
DOWN	PMC6357748-aau9223 Table S1.xlsx-CD4 T - LPS-Unnamed 0 IRF6	Rummagene_transcription_factors			Art	Rummagene_transcription_factors.PMC6357748-aau9223 Table S1.xlsx-CD4 T - LPS-Unnamed 0 IRF6		41.35978754	0.906375437	3.24087274	9.182138615	1.437587811	9.892837479	0.531159849	0.531159849	15.37242118	8.609209166	1.92E-06	0.356707106	1.659108342	0.020228322	1.854399189	1.92E-06	1.79E-06	2.709478362	270	40.90211376	11.36406694	201	0.906375437	0.003998219	101966	3.24087274	0.054360478	64270	9.182138615	0.510694771	22390	1.437587811	0.011383187	88547	9.892837479	0.559917198	19502	0.531159849	0.001533562	100613	0.531159849	0.001400534	140873	15.37242118	1.380855735	6347	1.284821643	-0.965995655	-0.889640034	-0.720021727	-0.947723098	-0.701140701	-0.979428631	-0.979428631	-0.562329076
DOWN	PMC8481886-Table 2.xlsx-A subsets-AF MSC UdRPC HSC MSC	Rummagene_transcription_factors			Art	Rummagene_transcription_factors.PMC8481886-Table 2.xlsx-A subsets-AF MSC UdRPC HSC MSC		39.79662784	11.207132	1.211058375	12.84596717	10.81943204	22.69615105	0.958461777	11.207132	9.008920085	8.308236914	1.186714534	0.075333827	2.441527434	1.237242009	4.716845331	1.92E-06	1.487613662	1.402725256	298	39.79662784	10.75808141	239	11.207132	0.61127871	8814	1.211058375	0.007590834	115094	12.84596717	0.999556476	13149	10.81943204	0.644768828	9843	22.69615105	2.94704308	2161	0.958461777	0.004993448	76300	11.207132	0.62349375	10966	9.008920085	0.474252061	18277	0.591408318	-0.656381395	-0.954062956	-0.613216686	-0.666750825	-0.371625755	-0.963075894	-0.656381395	-0.716061648
DOWN	PMC3607232-mmc1.xls-MLLN Prom RS411-MLL Prom RS411 KMT2A	Rummagene_transcription_factors			Art	Rummagene_transcription_factors.PMC3607232-mmc1.xls-MLLN Prom RS411-MLL Prom RS411 KMT2A		40.64998024	2.322168171	7.241794713	8.683059513	5.10838096	27.07298237	1.482740538	7.941461519	8.683059513	8.092826536	0.081424335	0.900363207	1.518051252	0.425637432	5.393475089	1.92E-06	0.957318806	1.267842384	305	39.8385109	10.78073752	236	2.322168171	0.026244459	56018	7.241794713	0.271426178	26214	8.683059513	0.45668766	24437	5.10838096	0.143734711	30080	27.07298237	4.193283827	1224	1.482740538	0.011950368	59115	7.941461519	0.313071837	18297	8.683059513	0.440564312	19117	0.390582401	-0.91503676	-0.765340969	-0.725105369	-0.827459149	-0.280876848	-0.943631301	-0.745653828	-0.725105369
DOWN	PMC8160578-JCB 202009147 TableS4.xlsx-E2F1 targets-Genes N 1867 E2F1	Rummagene_transcription_factors			Art	Rummagene_transcription_factors.PMC8160578-JCB 202009147 TableS4.xlsx-E2F1 targets-Genes N 1867 E2F1		37.34152724	1.549566257	2.993775589	9.241142997	2.617170272	21.99240464	8.838039119	10.08227561	17.36172069	7.323550221	1.92E-06	0.312704216	1.611049412	0.130457437	4.374591288	0.8226645	1.296644092	2.889577819	383	37.34152724	9.471667226	318	1.549566257	0.011686127	75792	2.993775589	0.046387161	70641	9.241142997	0.517279304	22185	2.617170272	0.03772759	58883	21.99240464	2.767116812	2474	8.838039119	0.424583201	10043	10.08227561	0.504615121	12843	17.36172069	1.761364701	3967	0.539983178	-0.936696663	-0.884808529	-0.688276044	-0.897969769	-0.350642258	-0.700069596	-0.663959917	-0.466740508
DOWN	PMC5263239-mmc2.xls-MV4 11 - MLL-AF4-Non-spreading Targets Gene Names 1985 Unique KMT2A	Rummagene_transcription_factors			Art	Rummagene_transcription_factors.PMC5263239-mmc2.xls-MV4 11 - MLL-AF4-Non-spreading Targets Gene Names 1985 Unique KMT2A		35.80296755	1.836200626	3.600823899	11.12720574	4.290553911	23.31258356	1.836200626	10.68379578	9.83124076	7.090509868	0.024080447	0.398502031	2.019415256	0.348145812	4.642359206	1.92E-06	1.356434903	1.506788959	405	35.80296755	8.707236256	362	1.836200626	0.016409319	68226	3.600823899	0.067106266	59720	11.12720574	0.749973569	16424	4.290553911	0.101396236	36550	23.31258356	3.109301737	1994	1.836200626	0.018326994	51220	10.68379578	0.566623113	11729	9.83124076	0.564781447	15746	0.420032694	-0.923958421	-0.860006391	-0.622614878	-0.83624334	-0.295790861	-0.923958421	-0.635578013	-0.660786511
DOWN	PMC5806898-pbio.2004411.s003.xlsx-MR Plot data-Gene Names NR3C2	Rummagene_transcription_factors			Art	Rummagene_transcription_factors.PMC5806898-pbio.2004411.s003.xlsx-MR Plot data-Gene Names NR3C2		32.72354872	2.10807607	16.12473494	46.1045605	5.643897538	18.98094405	0.014580067	5.643897538	30.23090799	6.560516828	0.053397508	2.100586055	8.249799345	0.44390477	3.864226403	1.92E-06	0.661234333	5.168409563	483	32.72354872	7.273828688	530	2.10807607	0.021628323	59885	16.12473494	1.345688313	6545	44.66927736	12.08625006	60	5.643897538	0.17544999	26232	18.98094405	2.061188336	4319	0.014580067	1.16E-06	178268	5.643897538	0.158125303	28779	30.23090799	5.340305981	308	-0.241774175	-0.930388623	-0.579215086	0.318868293	-0.830860933	-0.517107603	-0.999378787	-0.830860933	-0.289333731
DOWN	PMC4944136-srep28995-s2.xls-DPRX-gene DPRX	Rummagene_transcription_factors			Art	Rummagene_transcription_factors.PMC4944136-srep28995-s2.xls-DPRX-gene DPRX		28.21785566	1.624679585	0.415733865	15.08061075	0.415733865	2.875994817	0.017673717	0.415733865	24.76719636	5.69499173	0.012102493	1.92E-06	2.841922455	1.92E-06	0.357411721	1.92E-06	1.79E-06	4.289502083	637	28.21785566	5.408667625	906	1.624679585	0.012846527	72790	0.415733865	0.00089452	158075	15.08061075	1.377563359	8334	0.415733865	0.000951976	141772	2.875994817	0.047321473	68965	0.017673717	1.70E-06	177133	0.415733865	0.000857974	149505	24.76719636	3.584408124	764	0.114614542	-0.919629692	-0.977583381	-0.410300316	-0.977583381	-0.864203606	-0.998918374	-0.977583381	-0.102828859
DOWN	PMC4989457-13073 2016 339 MOESM3 ESM.xls-MITF Q1 Vs Q4-hugo Id MITF	Rummagene_transcription_factors			Art	Rummagene_transcription_factors.PMC4989457-13073 2016 339 MOESM3 ESM.xls-MITF Q1 Vs Q4-hugo Id MITF		30.01125314	1.131256503	9.335852849	3.539171732	2.108941715	53.30536241	0.923937859	4.878600578	5.495137273	5.593149976	1.92E-06	1.124015443	0.506145987	0.075630222	9.604857595	1.92E-06	0.544537644	0.699789823	668	30.01125314	6.118015021	715	1.131256503	0.006228342	90093	9.335852849	0.451094267	18716	3.539171732	0.075871207	68375	2.108941715	0.024497641	68824	47.37253541	12.83912172	98	0.923937859	0.004640198	78436	4.878600578	0.118149981	34909	5.495137273	0.17644967	35438	-0.36534324	-0.963271261	-0.75966503	-0.896973513	-0.935228709	0.575654847	-0.969510529	-0.863163002	-0.848107095
DOWN	PMC10350077-media-7.xlsx-Microglia P LPS All Up GO-Gene Symbol IRF6	Rummagene_transcription_factors			Art	Rummagene_transcription_factors.PMC10350077-media-7.xlsx-Microglia P LPS All Up GO-Gene Symbol IRF6		26.59133327	4.0150579	11.31412822	20.38626669	8.453771803	13.37858687	0.269049789	12.11357571	16.64859944	5.395867595	0.279696658	1.521903733	3.848877573	0.854044181	2.685857417	1.92E-06	1.658135177	2.889577819	863	26.59133327	4.80310969	1111	4.0150579	0.078457402	33532	11.31412822	0.66252383	13483	20.38626669	2.517382013	2728	8.453771803	0.393637212	14503	13.37858687	1.0240061	12503	0.269049789	0.000393474	126246	12.11357571	0.728430037	9639	16.64859944	1.61964251	4571	0.250038564	-0.807660277	-0.517349593	-0.20002468	-0.626034605	-0.441889275	-0.984540497	-0.487859117	-0.326564461
DOWN	PMC10153265-media-3.xlsx-BENPORATH SOX2 TARGETS V2023 1-STANDARD NAME SOX2	Rummagene_transcription_factors			Art	Rummagene_transcription_factors.PMC10153265-media-3.xlsx-BENPORATH SOX2 TARGETS V2023 1-STANDARD NAME SOX2		33.18814253	0.896547983	0.388186188	3.07225188	1.193889925	12.8103626	3.396292209	13.62973406	2.226046024	5.326110723	1.92E-06	1.92E-06	0.394345967	0.00265351	2.09721842	0.10450784	1.557682749	0.145392783	740	33.18814253	7.481835786	482	0.896547983	0.003911987	102180	0.388186188	0.000779901	159185	3.07225188	0.057172523	77354	1.193889925	0.007850977	96895	12.8103626	0.938868792	13463	3.396292209	0.062699065	29561	13.62973406	0.92218466	7951	2.226046024	0.028955565	77280	1.015812817	-0.951850375	-0.977427633	-0.857463965	-0.937809427	-0.528189984	-0.844594043	-0.503922194	-0.892259928
DOWN	PMC10244410-41467 2023 39054 MOESM5 ESM.xlsx-PIE-LIN28B-GeneSymbol LIN28B	Rummagene_transcription_factors			Art	Rummagene_transcription_factors.PMC10244410-41467 2023 39054 MOESM5 ESM.xlsx-PIE-LIN28B-GeneSymbol LIN28B		26.8351129	2.209693097	2.209693097	20.61856724	4.772560103	14.88853253	0.382322878	1.923925768	29.94220956	5.297558908	0.067243718	0.200949978	3.794682933	0.396630338	2.942323725	1.92E-06	0.145635687	5.168409563	798	26.8351129	4.891579681	1059	2.209693097	0.023763708	57613	2.209693097	0.025271047	84921	20.61856724	2.57507978	2610	4.772560103	0.125457873	32518	14.88853253	1.268194444	9412	0.382322878	0.000794532	112851	1.923925768	0.018374679	82529	29.94220956	5.238795546	315	-0.086177978	-0.89694895	-0.89694895	-0.265926609	-0.793388782	-0.442340371	-0.979863217	-0.909214965	0.094304991
DOWN	PMC5691083-41467 2017 859 MOESM6 ESM.xlsx-FDR 0 1 RELB RNAi-Unnamed 1 RELB	Rummagene_transcription_factors			Art	Rummagene_transcription_factors.PMC5691083-41467 2017 859 MOESM6 ESM.xlsx-FDR 0 1 RELB RNAi-Unnamed 1 RELB		27.15305018	1.753753461	2.586627995	10.17572063	3.890709097	8.439158077	0.324149774	1.125097667	5.565045217	5.116969639	0.018658484	0.258505868	1.764504374	0.286793729	1.428911891	1.92E-06	0.055281415	0.710646006	852	27.15305018	5.008175314	993	1.753753461	0.014968814	70218	2.586627995	0.034627988	77256	10.17572063	0.627197144	19095	3.890709097	0.083378221	40767	8.439158077	0.40745561	23758	0.324149774	0.00057114	120882	1.125097667	0.006283818	106828	5.565045217	0.180967736	34783	1.269466589	-0.90707724	-0.867886372	-0.559367825	-0.809628151	-0.62480332	-0.980560176	-0.938101711	-0.738843547
DOWN	PMC8979909-13353 2022 690 MOESM1 ESM.xlsx-ESR1 Filtered-Genes ESR1	Rummagene_transcription_factors			Art	Rummagene_transcription_factors.PMC8979909-13353 2022 690 MOESM1 ESM.xlsx-ESR1 Filtered-Genes ESR1		29.0940266	0.093090355	3.990745118	5.74065011	3.40383074	7.928740065	0.544052359	1.993490208	11.19209188	5.081802263	1.92E-06	0.43793744	0.881606536	0.214513482	1.269873294	1.92E-06	0.148602881	1.58034506	865	29.0940266	5.749762972	796	0.093090355	4.22E-05	174727	3.990745118	0.082426583	54617	5.74065011	0.199616243	42641	3.40383074	0.063816212	46486	7.928740065	0.359658574	26194	0.544052359	0.001608912	99866	1.993490208	0.019727468	79963	11.19209188	0.731958219	12934	1.173759813	-0.993855554	-0.809161892	-0.738592631	-0.833934031	-0.655670076	-0.968140808	-0.896540709	-0.539967574
DOWN	PMC5668942-supp Gr.216721.116 Supplemental Data S2.xlsx-Artery Tibial IR-TE-SRCAP SRCAP	Rummagene_transcription_factors			Art	Rummagene_transcription_factors.PMC5668942-supp Gr.216721.116 Supplemental Data S2.xlsx-Artery Tibial IR-TE-SRCAP SRCAP		25.73145785	1.438602566	11.98775812	17.15201013	8.667961262	23.55259877	1.556098887	5.434210478	2.242246167	5.042869218	1.92E-06	1.571947814	3.167568506	0.854044181	4.727622014	1.92E-06	0.636965103	0.163808478	1048	25.73145785	4.497498879	1198	1.438602566	0.010072377	79403	11.98775812	0.743764174	12551	17.15201013	1.781983879	5497	8.667961262	0.413836726	14208	23.55259877	3.173655083	1931	1.556098887	0.013162105	57067	5.434210478	0.146593948	30447	2.242246167	0.029378549	77027	0.075930605	-0.920893147	-0.474355666	-0.28707795	-0.602826123	-0.070572028	-0.914962419	-0.736485334	-0.881172862
DOWN	PMC8033524-EMMM-13-e13162-s004.xlsx-d GREAT On NFIB Bound-Genes HF-Unnamed 0 NFIB	Rummagene_transcription_factors			Art	Rummagene_transcription_factors.PMC8033524-EMMM-13-e13162-s004.xlsx-d GREAT On NFIB Bound-Genes HF-Unnamed 0 NFIB		25.58374218	6.856432141	3.835218391	20.86014395	17.38419206	15.48987919	2.351473607	7.222875373	7.993132092	4.793383034	0.577012519	0.428613187	3.726938097	1.886969162	2.948750647	0.02996209	0.867612457	1.108234161	1060	25.58374218	4.446009829	1217	6.856432141	0.228795069	17532	3.835218391	0.076127139	56763	20.86014395	2.635774937	2403	17.38419206	1.664577918	2642	15.48987919	1.372707855	8764	2.351473607	0.030056	41524	7.222875373	0.258978298	20236	7.993132092	0.373334168	21858	0.182176621	-0.670700739	-0.802430788	-0.15410271	-0.272684097	-0.339491252	-0.872527267	-0.655466406	-0.623873582
DOWN	PMC6126969-NIHMS979612-supplement-7.xlsx-Tab 5 TbID -Biotin ERM proteo-Gene Name ETV5	Rummagene_transcription_factors			Art	Rummagene_transcription_factors.PMC6126969-NIHMS979612-supplement-7.xlsx-Tab 5 TbID -Biotin ERM proteo-Gene Name ETV5		28.90134566	9.285869411	6.528275358	16.86494856	9.91527089	19.73603525	0.165352006	9.285869411	4.371646049	4.771365073	0.726942914	0.703939055	2.705508439	0.854044181	3.410551513	1.92E-06	1.001629458	0.456034025	1041	28.90134566	5.673857278	816	9.285869411	0.419657935	11821	6.528275358	0.220574976	30924	16.86494856	1.722835308	5776	9.91527089	0.541507248	11545	19.73603525	2.228444808	3605	0.165352006	0.000148617	140615	9.285869411	0.428043862	14703	4.371646049	0.111674429	45458	0.350438812	-0.598792521	-0.701118153	-0.347003022	-0.576421578	-0.259499956	-0.988798973	-0.598792521	-0.787420895
DOWN	PMC8224457-MSB-17-e9760-s005.xlsx-C Ctrl V HMGB1-KD IMR90-Gene AR	Rummagene_transcription_factors			Art	Rummagene_transcription_factors.PMC8224457-MSB-17-e9760-s005.xlsx-C Ctrl V HMGB1-KD IMR90-Gene AR		24.50556787	6.613889658	10.84610319	19.59275267	4.086629363	20.92496654	2.133734826	8.372273903	6.293676556	4.725849155	0.56937035	1.355090473	3.628174072	0.320974907	4.197080055	0.019274937	0.991444639	0.822194576	1228	24.50556787	4.079170147	1438	6.613889658	0.212894375	18607	10.84610319	0.608845045	14336	19.59275267	2.32522313	3155	4.086629363	0.091986821	38986	20.92496654	2.505022335	2876	2.133734826	0.02474753	44533	8.372273903	0.347960532	16522	6.293676556	0.231458214	29699	0.13967568	-0.672311063	-0.496549206	-0.169331302	-0.78600471	-0.122557393	-0.880905782	-0.597433429	-0.686281681
DOWN	PMC6935105-40170 2019 206 MOESM9 ESM.xlsx-HIF1 Down VENN-1175 Elements Included Exclusively In HIF1 Down HIF1A	Rummagene_transcription_factors			Art	Rummagene_transcription_factors.PMC6935105-40170 2019 206 MOESM9 ESM.xlsx-HIF1 Down VENN-1175 Elements Included Exclusively In HIF1 Down HIF1A		26.59759541	9.427603547	3.151739772	13.68843664	2.897062587	17.3867966	1.196487173	4.996070052	13.68843664	4.666343005	0.762014629	0.315270299	2.341350853	0.151398034	3.132017873	1.92E-06	0.544537644	2.086387875	1068	26.59759541	4.805372179	1106	9.427603547	0.432566535	11748	3.151739772	0.051411469	66700	13.68843664	1.134962264	10292	2.897062587	0.046228613	54894	17.3867966	1.729502543	5751	1.196487173	0.007781567	66708	4.996070052	0.123908234	34075	13.68843664	1.094892444	7871	0.408611416	-0.572486084	-0.833621859	-0.416605729	-0.845524289	-0.290081005	-0.929945507	-0.75132089	-0.416605729
DOWN	PMC7346435-12864 2020 6860 MOESM6 ESM.xlsx-H1 ZF Oocyte Specific-GeneH CREBZF	Rummagene_transcription_factors			Art	Rummagene_transcription_factors.PMC7346435-12864 2020 6860 MOESM6 ESM.xlsx-H1 ZF Oocyte Specific-GeneH CREBZF		22.79665992	2.782419857	3.666796493	6.211754991	0.400742902	10.7971862	0.0579294	2.472425203	13.72210153	4.583690354	0.137069109	0.419081586	1.069900556	1.92E-06	2.066866559	1.92E-06	0.228869054	2.415325695	1553	22.79665992	3.530081399	1863	2.782419857	0.037678675	48141	3.666796493	0.069587771	59091	6.211754991	0.233723487	37786	0.400742902	0.000884559	142585	10.7971862	0.6669653	16643	0.0579294	1.82E-05	162493	2.472425203	0.030345162	66831	13.72210153	1.100284551	7806	0.539822453	-0.842812344	-0.797963218	-0.675646169	-0.974196441	-0.47228811	-0.995943651	-0.858907313	-0.350574478
DOWN	PMC9336541-Table 3.XLSX-C-vs-H6-L Filter annot-Unnamed 18 HMX1	Rummagene_transcription_factors			Art	Rummagene_transcription_factors.PMC9336541-Table 3.XLSX-C-vs-H6-L Filter annot-Unnamed 18 HMX1		23.57673449	1.032244714	7.257718507	7.257718507	4.322776573	15.82073488	6.273574547	4.573064306	1.987960355	4.556572048	1.92E-06	0.900363207	1.233072282	0.348145812	3.103442464	0.472272039	0.525570789	0.131709157	1394	23.57673449	3.775805234	1659	1.032244714	0.005185798	94000	7.257718507	0.272621154	26160	7.257718507	0.319061176	30843	4.322776573	0.102924955	36396	15.82073488	1.431974761	7726	6.273574547	0.213934632	15275	4.573064306	0.103814435	37043	1.987960355	0.023092938	84529	0.395442159	-0.936970973	-0.633228666	-0.633228666	-0.767895519	-0.283381261	-0.677220126	-0.755965567	-0.884845478
DOWN	PMC4856960-supp Gkv1471 nar-01762-z-2015-File012.xlsx-GO Common 7H-HIF1 chip-Common Elements In Chip7H And Chip Hif1 2530 Official Gene Symbols HIF1A	Rummagene_transcription_factors			Art	Rummagene_transcription_factors.PMC4856960-supp Gkv1471 nar-01762-z-2015-File012.xlsx-GO Common 7H-HIF1 chip-Common Elements In Chip7H And Chip Hif1 2530 Official Gene Symbols HIF1A		22.59541823	9.496411752	3.002413387	13.97927121	2.835118629	30.12176253	6.056284844	6.056284844	10.23057049	4.549387233	0.912784049	0.315270299	2.640618504	0.160823122	6.203466216	0.461118323	0.751577149	1.597608504	1592	22.59541823	3.468031611	1927	9.496411752	0.438903829	11281	3.002413387	0.046655225	69628	13.97927121	1.183703095	9884	2.835118629	0.04427286	55740	30.12176253	5.190901869	842	6.056284844	0.199371719	15721	6.056284844	0.182077263	25714	10.23057049	0.611594347	15033	-0.212900227	-0.625717525	-0.866261148	-0.476587175	-0.873070065	0.270486963	-0.748361692	-0.748361692	-0.600568712
DOWN	PMC10319804-41467 2023 38747 MOESM9 ESM.xlsx-KHSRP KD Genes Down-Gene Name AR	Rummagene_transcription_factors			Art	Rummagene_transcription_factors.PMC10319804-41467 2023 38747 MOESM9 ESM.xlsx-KHSRP KD Genes Down-Gene Name AR		22.29262142	6.979308291	6.149006888	9.186635217	3.654069341	17.27462973	1.813532692	4.252574443	29.57687417	4.520881878	0.6466468	0.743768735	1.66081445	0.266554655	3.595934259	1.92E-06	0.488546323	5.168409563	1658	22.29262142	3.375705571	2004	6.979308291	0.23706916	16965	6.149006888	0.195690287	32851	9.186635217	0.51119508	22288	3.654069341	0.073544242	43710	17.27462973	1.707259558	5855	1.813532692	0.017877292	51504	4.252574443	0.089773257	39928	29.57687417	5.1117347	329	-0.210342665	-0.710977452	-0.741764902	-0.631663646	-0.838288723	-0.363786252	-0.914863585	-0.814500496	0.266372077
DOWN	PMC8224457-MSB-17-e9760-s005.xlsx-C Ctrl V HMGB1-KD IMR90-gene Name AR	Rummagene_transcription_factors			Art	Rummagene_transcription_factors.PMC8224457-MSB-17-e9760-s005.xlsx-C Ctrl V HMGB1-KD IMR90-gene Name AR		23.24028405	6.403767152	10.11632277	19.14012316	4.418765177	19.14012316	2.039023342	8.500537759	5.787748053	4.518314609	0.533334159	1.264425605	3.549831549	0.358414175	3.841064691	0.016550604	1.009202122	0.746407448	1486	23.24028405	3.668809336	1762	6.403767152	0.199581995	19574	10.11632277	0.529669136	16280	19.14012316	2.219030023	3411	4.418765177	0.107546666	35554	19.14012316	2.095904616	3965	2.039023342	0.02259932	45675	8.500537759	0.358703762	16223	5.787748053	0.195741537	33306	0.175047991	-0.667280323	-0.504681582	-0.148970929	-0.760360414	-0.148970929	-0.880658737	-0.573900574	-0.695616276
DOWN	PMC5263239-mmc2.xls-SEM Wt MLL-Gene Name 1614 Unique KMT2A	Rummagene_transcription_factors			Art	Rummagene_transcription_factors.PMC5263239-mmc2.xls-SEM Wt MLL-Gene Name 1614 Unique KMT2A		23.88336871	1.519773111	4.013711537	8.72523838	1.9577585	13.6460591	5.124277113	4.546888684	6.417548083	4.518314609	1.92E-06	0.450758416	1.495563914	0.054847332	2.571417693	0.370914244	0.517259844	0.824874921	1324	23.88336871	3.874658626	1580	1.519773111	0.011241074	76434	4.013711537	0.083378029	54222	8.72523838	0.461135252	24256	1.9577585	0.021111221	74816	13.6460591	1.065360409	11861	5.124277113	0.142730301	19674	4.546888684	0.102629396	37137	6.417548083	0.240658952	29232	0.591684852	-0.909168318	-0.78222199	-0.570702566	-0.885636163	-0.371734927	-0.729796195	-0.756807929	-0.670966675
DOWN	PMC5263239-mmc2.xls-KOPN-8 - MLL-ENL-Non-spreading Targets Gene Names 1358 Unique KMT2A	Rummagene_transcription_factors			Art	Rummagene_transcription_factors.PMC5263239-mmc2.xls-KOPN-8 - MLL-ENL-Non-spreading Targets Gene Names 1358 Unique KMT2A		24.61373628	0.987790723	3.74975996	3.235072595	2.158611189	15.8365663	2.996291591	4.315705715	1.101179422	4.506538513	1.92E-06	0.406924902	0.436161261	0.080030211	2.931792656	0.094867024	0.471963042	0.019458092	1209	24.61373628	4.115260815	1417	0.987790723	0.00474876	95755	3.74975996	0.072772324	58392	3.235072595	0.06339307	72915	2.158611189	0.025665159	67773	15.8365663	1.434842079	7721	2.996291591	0.048799921	34058	4.315705715	0.092458486	39567	1.101179422	0.007085654	110521	0.434098332	-0.938771157	-0.796755803	-0.821609848	-0.87562684	-0.302697746	-0.83333694	-0.770026091	-0.932377143
DOWN	PMC7346435-12864 2020 6860 MOESM6 ESM.xlsx-H1 ZF Oocyte Specific-Gene SymbolH CREBZF	Rummagene_transcription_factors			Art	Rummagene_transcription_factors.PMC7346435-12864 2020 6860 MOESM6 ESM.xlsx-H1 ZF Oocyte Specific-Gene SymbolH CREBZF		21.77851614	2.576106412	3.599372922	6.368334336	0.31824877	10.60068142	0.035031496	2.28362574	13.91939966	4.423512381	0.120008823	0.406937175	1.087381142	1.92E-06	2.032430312	1.92E-06	0.200032166	2.468975036	1801	21.77851614	3.221802031	2196	2.576106412	0.032298168	51043	3.599372922	0.067052195	59818	6.368334336	0.245654901	37214	0.31824877	0.000557864	151315	10.60068142	0.642909176	17458	0.035031496	6.67E-06	169389	2.28362574	0.025887671	71397	13.91939966	1.132152077	7664	0.464064597	-0.847921282	-0.7937372	-0.655617375	-0.978491553	-0.460533054	-0.997411563	-0.863829426	-0.316970029
DOWN	PMC6151027-12864 2018 5080 MOESM3 ESM.xlsx-E18-D3 2440 AR-DEGs-Symbol AR	Rummagene_transcription_factors			Art	Rummagene_transcription_factors.PMC6151027-12864 2018 5080 MOESM3 ESM.xlsx-E18-D3 2440 AR-DEGs-Symbol AR		21.4406517	4.580367307	3.03209544	7.735581181	6.025954073	17.56506866	0.395733364	6.025954073	6.846647413	4.359836138	0.36648962	0.319469178	1.376725374	0.489579023	3.65779043	1.92E-06	0.751577149	0.955526015	1850	21.4406517	3.122613568	2272	4.580367307	0.102105917	29072	3.03209544	0.047582258	69478	7.735581181	0.36245961	28792	6.025954073	0.200007712	23604	17.56506866	1.765150586	5514	0.395733364	0.000851248	111964	6.025954073	0.18025809	25934	6.846647413	0.273917441	26671	0.184126432	-0.740411039	-0.821380126	-0.585669534	-0.668068199	-0.155495584	-0.97325262	-0.668068199	-0.628128605
DOWN	PMC6126969-NIHMS979612-supplement-7.xlsx-Tab 4 Overlap Of ERM proteom-Gene Name ETV5	Rummagene_transcription_factors			Art	Rummagene_transcription_factors.PMC6126969-NIHMS979612-supplement-7.xlsx-Tab 4 Overlap Of ERM proteom-Gene Name ETV5		23.45143199	2.199257746	5.202893636	21.78298346	4.886054026	10.08993991	0.110911143	7.799966447	13.35932489	4.344771751	0.058573373	0.602527287	3.783381476	0.391055972	1.749070751	1.92E-06	0.926670467	2.109400478	1449	23.45143199	3.735777588	1718	2.199257746	0.023539788	57730	5.202893636	0.140103572	41594	21.78298346	2.874143485	2043	4.886054026	0.131495726	31964	10.08993991	0.582450762	19074	0.110911143	6.69E-05	149464	7.799966447	0.302015059	18644	13.35932489	1.042876261	9667	0.061964225	-0.86937776	-0.719687294	-0.058348693	-0.734671931	-0.504028927	-0.991817779	-0.601915149	-0.37155812
DOWN	PMC6977700-aging-12-102667-s004..xlsx-Stage1-The Identified 3126 Dysregulated LmiRM-CTs In Stage 1 Of MI 1 Day Of MI Using Our Method MITF	Rummagene_transcription_factors			Art	Rummagene_transcription_factors.PMC6977700-aging-12-102667-s004..xlsx-Stage1-The Identified 3126 Dysregulated LmiRM-CTs In Stage 1 Of MI 1 Day Of MI Using Our Method MITF		24.88185386	3.784029585	13.33619263	27.08652553	5.183113312	20.82957226	1.435233008	1.604818406	4.44734452	4.331075543	0.226304721	1.576716555	4.323361387	0.403209308	3.745833107	1.92E-06	0.10821388	0.481346372	1218	24.88185386	4.205404246	1367	3.784029585	0.069688215	36391	13.33619263	0.920498387	10711	27.08652553	4.444064183	838	5.183113312	0.147970967	29619	20.82957226	2.482234237	2987	1.435233008	0.011196848	60025	1.604818406	0.012784829	89207	4.44734452	0.115575374	44732	-0.064997008	-0.805418587	-0.435005985	0.069515294	-0.74466902	-0.188611161	-0.917355463	-0.908667704	-0.776198574
DOWN	PMC5985538-mmc2.xlsx-Selected 2X In 2 Exp SALL1 275-Gene Names SALL1	Rummagene_transcription_factors			Art	Rummagene_transcription_factors.PMC5985538-mmc2.xlsx-Selected 2X In 2 Exp SALL1 275-Gene Names SALL1		26.17359337	4.963327129	8.597921184	3.785002391	9.886219728	17.23873593	0.677828998	3.785002391	5.404191036	4.331075543	0.363246655	0.942789234	0.511503465	0.854044181	2.908129274	1.92E-06	0.37984225	0.616962407	1220	26.17359337	4.653384949	1159	4.963327129	0.119893626	27116	8.597921184	0.382601115	20759	3.785002391	0.086777281	65759	9.886219728	0.538338728	11557	17.23873593	1.700172127	5863	0.677828998	0.002497418	89435	3.785002391	0.07111733	46277	5.404191036	0.170657408	36093	0.389947361	-0.742087421	-0.591291638	-0.795312828	-0.541425226	-0.280548294	-0.955107968	-0.795312828	-0.722821504
DOWN	PMC6858560-NIHMS1538530-supplement-Supplementary Tables.xlsx-Supplementary Table 22-Supplementary Table 22 Aberrant Splicing Events In TET2 SRSF2 Co-Mutated AML Patients From The Beat-AML Cohort TET2	Rummagene_transcription_factors			Art	Rummagene_transcription_factors.PMC6858560-NIHMS1538530-supplement-Supplementary Tables.xlsx-Supplementary Table 22-Supplementary Table 22 Aberrant Splicing Events In TET2 SRSF2 Co-Mutated AML Patients From The Beat-AML Cohort TET2		24.98555644	1.172251653	11.82314709	16.33463518	2.279931784	33.45078519	5.822051133	13.96086325	8.754230552	4.331075543	1.92E-06	1.355090473	2.686693178	0.092585558	5.785586769	0.395231214	1.66748516	1.145994451	1217	24.98555644	4.240531858	1348	1.172251653	0.006687934	88769	11.82314709	0.723478279	12732	16.33463518	1.616190689	6201	2.279931784	0.028631151	65274	33.45078519	6.401690754	566	5.822051133	0.184248092	17098	13.96086325	0.96753721	7839	8.754230552	0.447816116	18904	-0.204655742	-0.941295338	-0.565664088	-0.434230925	-0.89377341	0.25731718	-0.760270151	-0.502143594	-0.66164222
DOWN	PMC9362915-pone.0272017.s003.xlsx-Day5 -0 7 Top-BBX BBX	Rummagene_transcription_factors			Art	Rummagene_transcription_factors.PMC9362915-pone.0272017.s003.xlsx-Day5 -0 7 Top-BBX BBX		24.17286651	3.370517135	25.16712247	20.45073978	6.87972403	35.3301764	9.823545916	4.580199649	14.1637992	4.331075543	0.18125999	3.386415024	3.495904861	0.523413134	6.228312384	0.884279321	0.498200013	2.167467956	1265	24.17286651	3.96915982	1477	3.370517135	0.055289591	39758	25.16712247	3.278131999	946	20.45073978	2.533330006	2696	6.87972403	0.260697665	19935	35.3301764	7.141240672	444	9.823545916	0.524550767	8659	4.580199649	0.104138651	37004	14.1637992	1.172258204	7476	-0.259651479	-0.859114522	-0.235383872	-0.352884659	-0.738595271	0.307845812	-0.6465339	-0.815852626	-0.52064472
DOWN	PMC5390115-mmc3.xlsx-DE Lists Exp 2-H1-EC2 3-Fold TCF15	Rummagene_transcription_factors			Art	Rummagene_transcription_factors.PMC5390115-mmc3.xlsx-DE Lists Exp 2-H1-EC2 3-Fold TCF15		21.80827623	0.737645891	30.86939809	20.489451	7.071839233	5.011448027	0.307349024	1.264199353	2.006038387	4.328342725	1.92E-06	4.84549121	3.783381476	0.645714547	0.753375409	1.92E-06	0.072722894	0.133821598	1795	21.80827623	3.230613159	2191	0.737645891	0.002648172	109470	30.86939809	4.931915587	387	20.489451	2.542929768	2689	7.071839233	0.275460838	19166	5.011448027	0.143684036	45062	0.307349024	0.000513469	122013	1.264199353	0.007933672	102180	2.006038387	0.023514851	84308	-0.249139291	-0.963338107	0.331804938	-0.287202278	-0.713663129	-0.788777132	-0.983903221	-0.939518928	-0.907535925
DOWN	PMC8650352-JCB 202012097 DataS1.xlsx-VHL KD filteredPeptides-Gene Names AR	Rummagene_transcription_factors			Art	Rummagene_transcription_factors.PMC8650352-JCB 202012097 DataS1.xlsx-VHL KD filteredPeptides-Gene Names AR		21.62818391	1.622280172	5.550609503	13.06921098	1.74888074	20.32597833	0.001173091	1.081990885	9.570039795	4.304966685	0.008754858	0.681130545	2.423236711	0.04209718	4.13467264	1.92E-06	0.053738082	1.469094283	1822	21.62818391	3.177476787	2240	1.622280172	0.01280861	72902	5.550609503	0.159455925	38809	13.06921098	1.034599967	12900	1.74888074	0.016846725	79431	20.32597833	2.363659831	3257	0.001173091	7.48E-09	189959	1.081990885	0.005811528	108470	9.570039795	0.535169366	16601	0.053216199	-0.898078169	-0.690105069	-0.346495024	-0.890793835	-0.050527326	-0.999899375	-0.929887902	-0.500316863
DOWN	PMC10319804-41467 2023 38747 MOESM10 ESM.xlsx-cARID1A KD Genes Down-Gene Name AR	Rummagene_transcription_factors			Art	Rummagene_transcription_factors.PMC10319804-41467 2023 38747 MOESM10 ESM.xlsx-cARID1A KD Genes Down-Gene Name AR		21.34767201	3.601781983	1.761483854	5.527549888	9.108192519	8.017212364	0.129329617	4.261664558	5.257211524	4.260300914	0.226304721	0.139373943	0.904959089	0.859581854	1.391687714	1.92E-06	0.48082001	0.677155457	1864	21.34767201	3.095589194	2316	3.601781983	0.063137174	37527	1.761483854	0.016058931	98113	5.527549888	0.185071295	45132	9.108192519	0.45694035	13269	8.017212364	0.367729806	26044	0.129329617	9.09E-05	145499	4.261664558	0.090157457	39878	5.257211524	0.161500794	37351	1.067871871	-0.787377599	-0.889070993	-0.688196989	-0.516411044	-0.567337887	-0.990465562	-0.752711877	-0.701776572
DOWN	PMC9108619-EMBJ-41-e109191-s016.xlsx-UPF3A KO 14 3B KD-gene Name AR	Rummagene_transcription_factors			Art	Rummagene_transcription_factors.PMC9108619-EMBJ-41-e109191-s016.xlsx-UPF3A KO 14 3B KD-gene Name AR		20.79482261	3.052367982	1.875067412	42.60924936	0.96933374	18.53041601	0.063404166	1.321881911	23.22819607	4.260300914	0.171258337	0.158408481	8.245722392	1.92E-06	3.864226403	1.92E-06	0.081452757	4.061235639	2047	20.79482261	2.937329849	2572	3.052367982	0.045344443	44566	1.875067412	0.018196719	95502	42.60924936	10.99718393	77	0.96933374	0.005175374	107350	18.53041601	1.964501644	4567	0.063404166	2.19E-05	160996	1.321881911	0.00867418	99784	23.22819607	3.152787681	1032	-0.447422564	-0.897871879	-0.934660156	0.64889017	-0.96459883	-0.498767895	-0.997357145	-0.952727691	-0.393531468
DOWN	PMC5263239-mmc2.xls-THP-1 - MLL-AF9-Non-spreading Targets Gene Names 1900 Unique KMT2A	Rummagene_transcription_factors			Art	Rummagene_transcription_factors.PMC5263239-mmc2.xls-THP-1 - MLL-AF9-Non-spreading Targets Gene Names 1900 Unique KMT2A		21.57507216	2.352981863	1.485781	5.259254984	2.891738052	23.00927199	0.407397345	3.087988704	1.611962722	4.229111189	0.084241063	0.102582935	0.853856298	0.163479844	4.538088695	1.92E-06	0.304351341	0.079946179	1828	21.57507216	3.161890259	2248	2.352981863	0.026945575	55615	1.485781	0.011425334	106414	5.259254984	0.167541414	47625	2.891738052	0.046058841	54919	23.00927199	3.028920077	2082	0.407397345	0.000902168	111351	3.087988704	0.047336325	55456	1.611962722	0.015183565	92855	-0.051857559	-0.862580944	-0.909670111	-0.717507311	-0.834412151	0.054693849	-0.972876621	-0.824322612	-0.902659831
DOWN	PMC7149918-12974 2020 1781 MOESM1 ESM.xlsx-Table S7 CEBPB Astrocyte marker-Symbol CEBPB	Rummagene_transcription_factors			Art	Rummagene_transcription_factors.PMC7149918-12974 2020 1781 MOESM1 ESM.xlsx-Table S7 CEBPB Astrocyte marker-Symbol CEBPB		23.22814046	0.022515373	2.341493253	14.63668005	2.811071804	28.52808258	0.079558401	0.766983877	3.627408834	4.120402733	1.92E-06	0.210457719	2.472238343	0.14675519	5.084022607	1.92E-06	0.022479959	0.346381145	1488	23.22814046	3.66497626	1767	0.022515373	2.47E-06	191429	2.341493253	0.028375605	82915	14.63668005	1.297653914	8704	2.811071804	0.043525021	55961	28.52808258	4.656152798	1031	0.079558401	3.44E-05	156860	0.766983877	0.00292022	125315	3.627408834	0.076887683	54209	-0.150757998	-0.998358367	-0.878252212	-0.415872251	-0.856914843	0.177520657	-0.994574497	-0.955417311	-0.821063284
DOWN	PMC10082046-41467 2023 37049 MOESM6 ESM.xlsx-Sheet1-Supplementary Data 3 Genes Downregulated In ASPS-KY Cells By ASPSCR1-TFE3 Knockdown TFE3	Rummagene_transcription_factors			Art	Rummagene_transcription_factors.PMC10082046-41467 2023 37049 MOESM6 ESM.xlsx-Sheet1-Supplementary Data 3 Genes Downregulated In ASPS-KY Cells By ASPSCR1-TFE3 Knockdown TFE3		21.53896011	2.019754587	8.383094763	1.557558129	1.702603904	4.486153183	0.204728061	6.063592108	1.557558129	4.060747229	0.04793002	0.991164943	0.166863436	0.035015461	0.632149016	1.92E-06	0.706396607	0.068890157	1836	21.53896011	3.151314463	2256	2.019754587	0.019853976	61435	8.383094763	0.363720737	21200	1.557558129	0.014694752	111446	1.702603904	0.015966964	80179	4.486153183	0.115141069	49341	0.204728061	0.000227827	133132	6.063592108	0.182516902	25702	1.557558129	0.014175954	95318	1.208637275	-0.871072999	-0.547232128	-0.898133587	-0.889549553	-0.737182806	-0.984510582	-0.657836402	-0.898133587
DOWN	PMC8650352-JCB 202012097 DataS1.xlsx-VHL KD filteredProteinGroups-Gene Names AR	Rummagene_transcription_factors			Art	Rummagene_transcription_factors.PMC8650352-JCB 202012097 DataS1.xlsx-VHL KD filteredProteinGroups-Gene Names AR		20.31141327	1.770630989	5.680406095	12.47640279	1.906984457	20.31141327	0.001765302	1.088988205	9.427906071	4.004338818	0.024080447	0.692336737	2.318076587	0.054847332	4.11402748	1.92E-06	0.053738082	1.440327802	2202	20.31141327	2.802351216	2867	1.770630989	0.015258309	69885	5.680406095	0.167000619	36942	12.47640279	0.942871474	13636	1.906984457	0.02003039	75956	20.31141327	2.36027357	3284	0.001765302	1.69E-08	188869	1.088988205	0.005886938	108288	9.427906071	0.5193908	17355	0	-0.883261378	-0.666117625	-0.337707317	-0.875055263	0	-0.999841022	-0.925417932	-0.479679081
DOWN	PMC7149918-12974 2020 1781 MOESM1 ESM.xlsx-Table S7 CEBPB Astrocyte marker-Ensembl ID CEBPB	Rummagene_transcription_factors			Art	Rummagene_transcription_factors.PMC7149918-12974 2020 1781 MOESM1 ESM.xlsx-Table S7 CEBPB Astrocyte marker-Ensembl ID CEBPB		22.49803608	0.006426432	1.748534571	14.78714723	2.354033753	27.72466729	0.078428853	0.669967155	3.652134232	3.98764319	1.92E-06	0.129603906	2.475651823	0.09793876	4.95398194	1.92E-06	0.013759059	0.348036634	1606	22.49803608	3.438202856	1949	0.006426432	2.01E-07	196371	1.748534571	0.01582369	98395	14.78714723	1.324471191	8522	2.354033753	0.030522526	64155	27.72466729	4.397590078	1151	0.078428853	3.34E-05	157047	0.669967155	0.002228179	130864	3.652134232	0.077939429	53969	-0.153191364	-0.999490754	-0.903848914	-0.39730113	-0.874732294	0.180904348	-0.994511794	-0.959631928	-0.815705103
DOWN	PMC4856960-supp Gkv1471 nar-01762-z-2015-File010.xls-Genes 5Kb E2F7 Hyp-gene Name E2F7	Rummagene_transcription_factors			Art	Rummagene_transcription_factors.PMC4856960-supp Gkv1471 nar-01762-z-2015-File010.xls-Genes 5Kb E2F7 Hyp-gene Name E2F7		19.43465195	8.57594864	3.338390005	13.96670754	2.832006559	28.14159378	6.47775388	6.754703825	9.245719365	3.98764319	0.762014629	0.369806166	2.647415197	0.160823122	5.861946705	0.544056457	0.846706421	1.45263456	2511	19.43465195	2.565640565	3414	8.57594864	0.35794363	12821	3.338390005	0.05768109	63226	13.96670754	1.181576379	9891	2.832006559	0.044175718	55755	28.14159378	4.530847425	1080	6.47775388	0.228086643	15040	6.754703825	0.226493505	22834	9.245719365	0.499511134	17615	-0.267227316	-0.638831072	-0.844876121	-0.447571097	-0.8664831	0.364679691	-0.718270898	-0.707583874	-0.614148876
DOWN	PMC8755441-mmc3.xlsx-IRF1-UP-encode IRF1	Rummagene_transcription_factors			Art	Rummagene_transcription_factors.PMC8755441-mmc3.xlsx-IRF1-UP-encode IRF1		33.37500945	3.288920366	6.526886175	8.751128597	2.18799621	1.060300085	0.591988045	7.584026691	2.699845901	3.98764319	0.137069109	0.588628887	1.085108697	0.054847332	0.040961832	1.92E-06	0.661234333	0.174470101	1401	29.93676116	6.087681234	737	3.288920366	0.052644986	40332	6.526886175	0.220481112	30927	8.751128597	0.463875947	24224	2.18799621	0.026368671	66549	1.060300085	0.006431905	110774	0.591988045	0.00190492	96062	7.584026691	0.285524142	19224	2.699845901	0.042593341	68938	1.667018683	-0.825131774	-0.700539575	-0.625049496	-0.873981118	-0.930480048	-0.957354805	-0.663875782	-0.850683003
DOWN	PMC7529806-41467 2020 18638 MOESM7 ESM.xlsx-Supplementary Data 4-Supplementary Data 4 TG Of EPAS1 EPAS1	Rummagene_transcription_factors			Art	Rummagene_transcription_factors.PMC7529806-41467 2020 18638 MOESM7 ESM.xlsx-Supplementary Data 4-Supplementary Data 4 TG Of EPAS1 EPAS1		24.87260461	0.676848741	10.19484156	9.453003941	5.230921264	6.840837706	0.804317825	1.488033287	1.948308728	3.98764319	1.92E-06	1.099121868	1.430313829	0.391055972	0.980329506	1.92E-06	0.091147251	0.108892047	1399	24.87260461	4.202278305	1369	0.676848741	0.002229634	113439	10.19484156	0.537923197	16059	9.453003941	0.541269306	21584	5.230921264	0.150713263	29369	6.840837706	0.267732216	31438	0.804317825	0.003516465	82393	1.488033287	0.01099179	94626	1.948308728	0.022180908	85837	1.026380974	-0.951841948	-0.506509382	-0.535896259	-0.715309501	-0.644089202	-0.943814369	-0.903186205	-0.877501866
DOWN	PMC6657958-pgen.1008250.s015.xlsx-ETS1 siRNA-Unnamed 0 ETS1	Rummagene_transcription_factors			Art	Rummagene_transcription_factors.PMC6657958-pgen.1008250.s015.xlsx-ETS1 siRNA-Unnamed 0 ETS1		23.50783111	0.767248357	9.364805938	13.70107603	3.277660806	7.583819594	2.970133229	10.01394745	3.605793895	3.969582645	1.92E-06	1.026763494	2.212825132	0.190243776	1.139347574	0.079985481	1.105837779	0.328849942	1408	23.50783111	3.753767781	1673	0.767248357	0.002864984	108268	9.364805938	0.453896544	18685	13.70107603	1.137059196	10241	3.277660806	0.059172937	47764	7.583819594	0.329047083	27502	2.970133229	0.04795157	34256	10.01394745	0.497798686	13070	3.605793895	0.075974099	54453	0.538734947	-0.945788301	-0.523985647	-0.350115495	-0.80413585	-0.600463099	-0.820150194	-0.496934192	-0.78733241
DOWN	PMC10153265-media-3.xlsx-BENPORATH NANOG TARGETS V2023 1-STANDARD NAME NANOG	Rummagene_transcription_factors			Art	Rummagene_transcription_factors.PMC10153265-media-3.xlsx-BENPORATH NANOG TARGETS V2023 1-STANDARD NAME NANOG		22.25779211	0.243224681	0.633442223	3.850282829	2.738157093	10.5714674	1.50980572	11.1825346	6.447138723	3.96018783	1.92E-06	0.002877015	0.5412337	0.13542825	1.76075766	1.92E-06	1.30003069	0.790670448	1666	22.25779211	3.36516561	2021	0.243224681	0.000287916	153507	0.633442223	0.002076698	142933	3.850282829	0.089796413	63746	2.738157093	0.041296365	57508	10.5714674	0.63937052	17492	1.50980572	0.012390622	58023	11.1825346	0.620759866	10974	6.447138723	0.242883375	29129	0.754000603	-0.981106294	-0.95427816	-0.770023377	-0.829374846	-0.455923087	-0.899504436	-0.429874768	-0.641419779
DOWN	PMC8650352-JCB 202012097 DataS1.xlsx-VHL KD proteinGroups-Gene Names AR	Rummagene_transcription_factors			Art	Rummagene_transcription_factors.PMC8650352-JCB 202012097 DataS1.xlsx-VHL KD proteinGroups-Gene Names AR		19.79391308	1.504661318	5.296619127	11.2840058	1.504661318	19.17112728	0.000859555	0.992249077	8.107802702	3.948524061	1.92E-06	0.639275994	2.065652313	0.020228322	3.881033056	1.92E-06	0.048514993	1.167584607	2333	19.79391308	2.66137208	3107	1.504661318	0.011018635	76984	5.296619127	0.145196718	40830	11.2840058	0.771259139	15957	1.504661318	0.012470177	86116	19.17112728	2.102700215	3961	0.000859555	4.02E-09	190555	0.992249077	0.004887475	113254	8.107802702	0.384122814	21179	0.027151833	-0.897538678	-0.679781106	-0.379514558	-0.897538678	-0.026434099	-0.999919844	-0.930291861	-0.534130742
DOWN	PMC7388612-vdaa078 Suppl Supplementary Table 6.xlsx-MRs PN Rim-vs-MRs PN C-MR NR3C2	Rummagene_transcription_factors			Art	Rummagene_transcription_factors.PMC7388612-vdaa078 Suppl Supplementary Table 6.xlsx-MRs PN Rim-vs-MRs PN C-MR NR3C2		20.91004761	0.083820744	1.174842893	7.843025645	0.289066419	6.599003134	3.394739993	2.689499321	3.927056071	3.876161827	1.92E-06	0.065858794	1.294964698	1.92E-06	1.038911639	0.124583891	0.248541138	0.410183985	1987	20.91004761	2.969971775	2511	0.083820744	3.42E-05	176746	1.174842893	0.007143629	116701	7.843025645	0.372598406	28172	0.289066419	0.000460246	153331	6.599003134	0.249137285	32653	3.394739993	0.062641767	29564	2.689499321	0.035907569	63215	3.927056071	0.090115182	50336	1.269640505	-0.993012663	-0.918065382	-0.559401589	-0.977579245	-0.620136401	-0.787421277	-0.827112811	-0.75828485
DOWN	PMC8755441-mmc3.xlsx-IRF3-Up-IRF3-Hela IRF3	Rummagene_transcription_factors			Art	Rummagene_transcription_factors.PMC8755441-mmc3.xlsx-IRF3-Up-IRF3-Hela IRF3		19.91961693	5.680191462	1.212137864	4.52609143	3.769267179	38.15323083	5.995703771	7.009593168	3.313995634	3.860089045	0.450693252	0.07286084	0.703665635	0.266554655	7.205683953	0.445716848	0.846706421	0.314881943	2289	19.91961693	2.695282201	3050	5.680191462	0.157027691	22813	1.212137864	0.007604372	115057	4.52609143	0.124085309	55343	3.769267179	0.078254434	42875	38.15323083	8.328076352	302	5.995703771	0.195403034	15903	7.009593168	0.243909522	21308	3.313995634	0.064175258	58006	-0.41087711	-0.798456993	-0.949865291	-0.835047442	-0.859800499	0.697438713	-0.788666977	-0.757753411	-0.875029261
DOWN	PMC6078963-41467 2018 5311 MOESM9 ESM.xlsx-PPARD CHIP Vs RNA CD34-PPARD Macrophages Vs RNA CD34 OE DEGs PPARD	Rummagene_transcription_factors			Art	Rummagene_transcription_factors.PMC6078963-41467 2018 5311 MOESM9 ESM.xlsx-PPARD CHIP Vs RNA CD34-PPARD Macrophages Vs RNA CD34 OE DEGs PPARD		26.71593914	0.497813917	4.6911178	2.346011466	12.132621	0.11783916	1.693045852	6.66547229	0.163727383	3.838978962	1.92E-06	0.462175625	0.259646125	0.907227896	1.93E-06	1.92E-06	0.650249814	1.92E-06	1506	26.71593914	4.848229498	1077	0.497813917	0.001206103	127532	4.6911178	0.113896922	46372	2.346011466	0.033337573	91020	12.132621	0.810782504	8531	0.11783916	7.94E-05	172518	1.693045852	0.015580752	53383	6.66547229	0.220548945	23135	0.163727383	0.000156641	173479	0.825706206	-0.962101891	-0.743671825	-0.855732074	-0.452266746	-0.989538056	-0.890520148	-0.659200377	-0.985925779
DOWN	PMC9314667-Table 1.xlsx-Regulons-MYBL2 MYBL2	Rummagene_transcription_factors			Art	Rummagene_transcription_factors.PMC9314667-Table 1.xlsx-Regulons-MYBL2 MYBL2		23.618643	4.53964787	2.118223824	9.001160411	10.44461595	27.70715062	3.350574604	7.091979968	1.867491651	3.838978962	0.29038203	0.171900075	1.366591241	0.854044181	4.472133131	0.096523806	0.761464169	0.098248064	1504	23.618643	3.789240428	1654	4.53964787	0.100298544	29409	2.118223824	0.023222181	87328	9.001160411	0.490761771	23397	10.44461595	0.600869359	10420	27.70715062	4.392034968	1157	3.350574604	0.061022438	29776	7.091979968	0.249676766	21013	1.867491651	0.020378917	87556	-0.116020289	-0.768171539	-0.879343555	-0.590455011	-0.537675148	0.131247684	-0.820879192	-0.663398955	-0.891875145
DOWN	PMC3419980-leu201249x6.xls-RUNX1-DHS-1000bp-Unnamed 0 RUNX1	Rummagene_transcription_factors			Art	Rummagene_transcription_factors.PMC3419980-leu201249x6.xls-RUNX1-DHS-1000bp-Unnamed 0 RUNX1		20.70527553	0.280046542	1.441576568	4.279509745	3.186162543	9.962377825	1.051174486	3.706263456	8.956774498	3.832165631	1.92E-06	0.100691591	0.639575709	0.193073927	1.698399584	1.92E-06	0.387768146	1.237584744	2073	20.70527553	2.91208674	2668	0.280046542	0.00038169	149107	1.441576568	0.010755602	107401	4.279509745	0.110933256	57943	3.186162543	0.055915339	49885	9.962377825	0.567816587	19403	1.051174486	0.006006211	71580	3.706263456	0.068189217	46876	8.956774498	0.468777803	18438	0.834797977	-0.977938059	-0.900148604	-0.736624207	-0.796851345	-0.454980868	-0.925070999	-0.767857336	-0.501950997
DOWN	PMC6713698-109 2019 1809 MOESM2 ESM.xlsx-AR-PCOS-Gene List AR	Rummagene_transcription_factors			Art	Rummagene_transcription_factors.PMC6713698-109 2019 1809 MOESM2 ESM.xlsx-AR-PCOS-Gene List AR		19.17112728	0.906846047	1.390261464	0.616647335	0.188599007	6.451508836	5.030533336	6.451508836	0.556085299	3.832165631	1.92E-06	0.099595166	0.032180803	1.92E-06	1.06409159	0.370914244	0.787486351	1.92E-06	2633	19.17112728	2.496534545	3578	0.906846047	0.004002372	101965	1.390261464	0.010003507	108501	0.616647335	0.002303284	147506	0.188599007	0.000195918	163177	6.451508836	0.238124812	33581	5.030533336	0.137555839	20358	6.451508836	0.206616844	24435	0.556085299	0.001806952	139243	1.553613178	-0.93414755	-0.902154857	-0.954064163	-0.984997019	-0.608398011	-0.685809524	-0.608398011	-0.958307873
DOWN	PMC4519778-srep12524-s2.xls-Table S5-Supplementary Table S5 List Of All Identifed Alternative Transcription Events Betweeb MDMs And IPSDMs And In LPS Response IRF6	Rummagene_transcription_factors			Art	Rummagene_transcription_factors.PMC4519778-srep12524-s2.xls-Table S5-Supplementary Table S5 List Of All Identifed Alternative Transcription Events Betweeb MDMs And IPSDMs And In LPS Response IRF6		24.64070575	5.633858994	0.906279907	5.056117284	10.9438387	15.09551213	0.490256018	1.789536092	0.906279907	3.711530338	0.36648962	0.037286204	0.687337032	0.854044181	2.289048095	1.92E-06	0.124053356	1.92E-06	1565	24.64070575	4.124284006	1416	5.633858994	0.154476436	22959	0.906279907	0.004250931	130021	5.056117284	0.154848856	49391	10.9438387	0.659681756	9751	15.09551213	1.303700287	8998	0.490256018	0.001306462	103392	1.789536092	0.015897325	85402	0.906279907	0.004799417	120183	0.457530129	-0.688256678	-0.934052584	-0.714783726	-0.467280361	-0.313907836	-0.961664595	-0.881015773	-0.934052584
DOWN	PMC6126969-NIHMS979612-supplement-7.xlsx-Tab 1 BioID ERM proteome-Gene Name ETV5	Rummagene_transcription_factors			Art	Rummagene_transcription_factors.PMC6126969-NIHMS979612-supplement-7.xlsx-Tab 1 BioID ERM proteome-Gene Name ETV5		22.56567084	4.429939808	9.366918853	10.80896151	6.327696841	13.23277369	0.014405683	6.87379315	5.811004921	3.706673156	0.279696658	1.003381302	1.659108342	0.444354917	2.134075783	1.92E-06	0.751577149	0.668504704	1597	22.56567084	3.458906133	1933	4.429939808	0.095509363	30226	9.366918853	0.454101386	18684	10.80896151	0.707687724	16973	6.327696841	0.220539525	22433	13.23277369	1.001806461	13097	0.014405683	1.13E-06	178307	6.87379315	0.23455033	22014	5.811004921	0.197317791	33184	0.526587917	-0.734846924	-0.505130469	-0.443806476	-0.642164073	-0.344944377	-0.99854595	-0.616631463	-0.666753867
DOWN	PMC7339546-12915 2020 793 MOESM2 ESM.xlsx-Table S12-Table S12 Common Twin Genes In One HMR Core Region Between Cattle And Human NR4A1	Rummagene_transcription_factors			Art	Rummagene_transcription_factors.PMC7339546-12915 2020 793 MOESM2 ESM.xlsx-Table S12-Table S12 Common Twin Genes In One HMR Core Region Between Cattle And Human NR4A1		23.82660825	10.07729655	1.481742072	5.825748658	7.759914627	19.65216283	0.497781921	3.365329478	19.65216283	3.670344008	0.726942914	0.100691591	0.826367159	0.54606576	3.061008969	1.92E-06	0.302851837	2.646857595	1593	23.82660825	3.856263729	1595	10.07729655	0.49424055	10349	1.481742072	0.011363302	106430	5.825748658	0.205578271	41971	7.759914627	0.33167214	16929	19.65216283	2.209544566	3648	0.497781921	0.001346881	102564	3.365329478	0.056220967	50699	19.65216283	2.256755274	2262	0.159469476	-0.490204019	-0.897515419	-0.67338742	-0.587109417	-0.137536588	-0.960799215	-0.79323397	-0.137536588
DOWN	PMC5640240-ppat.1006668.s013.xlsx-MAX ChIP shEP400-1-Unnamed 6 MAX	Rummagene_transcription_factors			Art	Rummagene_transcription_factors.PMC5640240-ppat.1006668.s013.xlsx-MAX ChIP shEP400-1-Unnamed 6 MAX		18.13535003	4.816281027	2.459275743	6.998055446	3.915181473	12.166377	0.728031752	11.73579676	10.50267432	3.668279564	0.36648962	0.238298266	1.207477646	0.298151733	2.344934681	1.92E-06	1.561280685	1.634294356	2963	18.13535003	2.234056556	4312	4.816281027	0.112894799	27664	2.459275743	0.031302121	79521	6.998055446	0.296639158	32596	3.915181473	0.08443041	40566	12.166377	0.846846307	14407	0.728031752	0.002881055	85986	11.73579676	0.683704265	10226	10.50267432	0.644560304	14114	0.406334769	-0.685180444	-0.828578639	-0.561174459	-0.738611502	-0.288931752	-0.944487195	-0.31070357	-0.373877436
DOWN	PMC7293310-41467 2020 16179 MOESM8 ESM.xlsx-Table S9 GATA1 WT24h Vs SET24-Unnamed 9 GATA1	Rummagene_transcription_factors			Art	Rummagene_transcription_factors.PMC7293310-41467 2020 16179 MOESM8 ESM.xlsx-Table S9 GATA1 WT24h Vs SET24-Unnamed 9 GATA1		19.6845038	2.782494624	10.47720881	4.96497225	15.96630258	34.06283637	0.786526256	6.775063452	0.132664228	3.668279564	0.137069109	1.264425605	0.774234046	1.842922242	6.228312384	1.92E-06	0.793740194	1.92E-06	2367	19.6845038	2.632032346	3163	2.782494624	0.0376807	48140	10.47720881	0.568133647	15192	4.96497225	0.149316353	50949	15.96630258	1.40411868	4080	34.06283637	6.638098228	507	0.786526256	0.003362617	83840	6.775063452	0.227860929	22754	0.132664228	0.000102842	177259	-0.356802236	-0.879556293	-0.619162214	-0.79939459	-0.458490391	0.554731774	-0.961640798	-0.737395604	-0.992707187
DOWN	PMC7293310-41467 2020 16179 MOESM8 ESM.xlsx-Table S9 GATA1 WT24h Vs SET24-Unnamed 10 GATA1	Rummagene_transcription_factors			Art	Rummagene_transcription_factors.PMC7293310-41467 2020 16179 MOESM8 ESM.xlsx-Table S9 GATA1 WT24h Vs SET24-Unnamed 10 GATA1		19.6845038	2.782494624	10.47720881	5.297993993	15.96630258	34.06283637	0.786526256	6.775063452	0.132664228	3.668279564	0.137069109	1.264425605	0.832301339	1.842922242	6.228312384	1.92E-06	0.793740194	1.92E-06	2366	19.6845038	2.632032346	3162	2.782494624	0.0376807	48139	10.47720881	0.568133647	15191	5.297993993	0.170018682	47241	15.96630258	1.40411868	4079	34.06283637	6.638098228	510	0.786526256	0.003362617	83839	6.775063452	0.227860929	22753	0.132664228	0.000102842	177258	-0.356802236	-0.879556293	-0.619162214	-0.787729016	-0.458490391	0.554731774	-0.961640798	-0.737395604	-0.992707187
DOWN	PMC7293310-41467 2020 16179 MOESM8 ESM.xlsx-Table S9 GATA1 WT24h Vs SET24-Unnamed 12 GATA1	Rummagene_transcription_factors			Art	Rummagene_transcription_factors.PMC7293310-41467 2020 16179 MOESM8 ESM.xlsx-Table S9 GATA1 WT24h Vs SET24-Unnamed 12 GATA1		19.6845038	2.782494624	10.47720881	5.297993993	15.96630258	34.06283637	0.786526256	6.775063452	0.132664228	3.668279564	0.137069109	1.264425605	0.832301339	1.842922242	6.228312384	1.92E-06	0.793740194	1.92E-06	2365	19.6845038	2.632032346	3161	2.782494624	0.0376807	48138	10.47720881	0.568133647	15190	5.297993993	0.170018682	47240	15.96630258	1.40411868	4078	34.06283637	6.638098228	509	0.786526256	0.003362617	83838	6.775063452	0.227860929	22752	0.132664228	0.000102842	177257	-0.356802236	-0.879556293	-0.619162214	-0.787729016	-0.458490391	0.554731774	-0.961640798	-0.737395604	-0.992707187
DOWN	PMC9314667-Table 1.xlsx-Regulons-STAT1 STAT1	Rummagene_transcription_factors			Art	Rummagene_transcription_factors.PMC9314667-Table 1.xlsx-Regulons-STAT1 STAT1		21.25893127	0.475803743	1.771963577	9.151378454	3.745742702	29.98673121	1.049918043	7.360109467	7.360109467	3.578416893	1.92E-06	0.129603906	1.425762623	0.239358435	4.986154681	1.92E-06	0.801137518	0.887015133	1883	21.25893127	3.069906401	2344	0.475803743	0.001101808	129251	1.771963577	0.016250581	97991	9.151378454	0.507278848	22760	3.745742702	0.07728069	43091	29.98673121	5.144466122	859	1.049918043	0.005991861	71583	7.360109467	0.268912925	19934	7.360109467	0.316542702	24066	-0.235481884	-0.970695598	-0.904797174	-0.612794006	-0.817472595	0.308013477	-0.940161413	-0.676782643	-0.676782643
DOWN	PMC7801680-41598 2020 79740 MOESM9 ESM.xlsx-STAT3 Target Genes In N1-GOPC STAT3	Rummagene_transcription_factors			Art	Rummagene_transcription_factors.PMC7801680-41598 2020 79740 MOESM9 ESM.xlsx-STAT3 Target Genes In N1-GOPC STAT3		21.56618197	3.447929792	4.198673462	18.23421079	5.517057544	7.664092542	0.292055613	9.591119441	14.341925	3.571514069	0.174993546	0.439928628	2.82575781	0.413377476	1.134058286	1.92E-06	1.008206379	2.023195395	1830	21.56618197	3.159285029	2251	3.447929792	0.057858494	39083	4.198673462	0.091239629	51392	18.23421079	2.013945269	4279	5.517057544	0.167652539	27536	7.664092542	0.33604972	27287	0.292055613	0.000463641	123325	9.591119441	0.456648177	13956	14.341925	1.201928553	7290	0.141309235	-0.778514508	-0.737965864	-0.123813275	-0.669933874	-0.565807707	-0.975344911	-0.477736069	-0.276366691
DOWN	PMC8799469-41591 2021 1576 MOESM8 ESM.xlsx-Fig2e - E2F4 808g-SCENIC-predicted Targetome For E2F4 808G E2F4	Rummagene_transcription_factors			Art	Rummagene_transcription_factors.PMC8799469-41591 2021 1576 MOESM8 ESM.xlsx-Fig2e - E2F4 808g-SCENIC-predicted Targetome For E2F4 808G E2F4		20.62701153	8.614404708	8.041200818	22.76535021	11.17278117	2.208969052	0.359696467	6.970825306	14.1809021	3.538580391	0.708015326	0.912747566	3.658287169	0.995830618	0.212840734	1.92E-06	0.769229406	2.067284476	2135	20.62701153	2.890113519	2762	8.614404708	0.361160993	12787	8.041200818	0.334657936	23179	22.76535021	3.139224631	1701	11.17278117	0.687571223	9594	2.208969052	0.027916523	79471	0.359696467	0.000703272	115173	6.970825306	0.241219009	21377	14.1809021	1.175090936	7468	-0.075165008	-0.545462442	-0.570803374	0.081273967	-0.436477058	-0.858268067	-0.972327192	-0.619182146	-0.315429216
DOWN	PMC4954754-elife-15550-fig3-figsupp1-data1.xlsx-HSF1 Genes-Unnamed 18 HSF1	Rummagene_transcription_factors			Art	Rummagene_transcription_factors.PMC4954754-elife-15550-fig3-figsupp1-data1.xlsx-HSF1 Genes-Unnamed 18 HSF1		19.44803849	4.799761448	9.677879656	14.01679933	3.265565574	2.757172729	1.905173547	17.77833539	7.646334197	3.510804281	0.363246655	1.124015443	2.389874954	0.194528964	0.312386345	0.002132027	2.322128783	0.988271045	2505	19.44803849	2.569176195	3371	4.799761448	0.112121681	27720	9.677879656	0.484752153	17599	14.01679933	1.190067059	9849	3.265565574	0.058737022	47833	2.757172729	0.043492063	71241	1.905173547	0.019729681	50250	17.77833539	1.569008585	3782	7.646334197	0.341641256	23052	0.075644964	-0.691030702	-0.437910968	-0.234899498	-0.77919298	-0.809776002	-0.863037774	-0.070325215	-0.539344333
DOWN	PMC8987207-DataSheet 1.xls-TF Targets Fig 2A-E2A Pre-Pro-B-Cells ChIP-seq TCF3	Rummagene_transcription_factors			Art	Rummagene_transcription_factors.PMC8987207-DataSheet 1.xls-TF Targets Fig 2A-E2A Pre-Pro-B-Cells ChIP-seq TCF3		17.61636694	0.634754288	4.470961676	6.425495707	1.687060316	6.117952942	8.112447227	3.343796836	7.070051549	3.480194731	1.92E-06	0.537484718	1.085108697	0.035015461	0.987280983	0.725979014	0.34256825	0.965280093	3182	17.61636694	2.108021201	4721	0.634754288	0.001960928	116908	4.470961676	0.103457316	48818	6.425495707	0.250084628	36873	1.687060316	0.015676761	80446	6.117952942	0.214138286	36000	8.112447227	0.357729485	11259	3.343796836	0.055503823	50841	7.070051549	0.292084774	25521	0.943005995	-0.949095187	-0.695668117	-0.58037444	-0.874034848	-0.598112842	-0.485333549	-0.765403221	-0.543627821
DOWN	PMC7455079-jciinsight-5-140380-s227.xlsx-Supp Table 8-ILL1 T Cells FOXP3 FOXP3	Rummagene_transcription_factors			Art	Rummagene_transcription_factors.PMC7455079-jciinsight-5-140380-s227.xlsx-Supp Table 8-ILL1 T Cells FOXP3 FOXP3		21.71363865	0.015177345	1.35824592	3.371048694	1.164874881	7.41643274	0.062906989	0.478458645	8.774997548	3.456483377	1.92E-06	0.08342881	0.425845398	1.92E-06	1.06409159	1.92E-06	1.79E-06	1.051739004	1810	21.71363865	3.202635335	2223	0.015177345	1.12E-06	193409	1.35824592	0.009548082	110580	3.371048694	0.068834121	71003	1.164874881	0.00747401	98360	7.41643274	0.314682204	28233	0.062906989	2.15E-05	161209	0.478458645	0.001136402	144053	8.774997548	0.449943276	18882	1.053725525	-0.998348621	-0.899704935	-0.780260416	-0.91235336	-0.575587928	-0.993787088	-0.960291729	-0.513080016
DOWN	PMC8528285-pbio.3001085.s010.xlsx-Fig S8D-GENE LIST UPLOADED TO ENRICHR MNT WT 3T3 ONLY 1626 GENES MNT	Rummagene_transcription_factors			Art	Rummagene_transcription_factors.PMC8528285-pbio.3001085.s010.xlsx-Fig S8D-GENE LIST UPLOADED TO ENRICHR MNT WT 3T3 ONLY 1626 GENES MNT		17.97605313	1.094519184	1.730520042	7.817730687	3.921438775	5.335746528	4.181788198	2.986744925	4.181788198	3.428782366	1.92E-06	0.130259784	1.32024743	0.288369339	0.798912962	0.225172151	0.29638185	0.462094752	3061	17.97605313	2.194982009	4450	1.094519184	0.005830383	91424	1.730520042	0.015499318	98599	7.817730687	0.370198907	28250	3.921438775	0.084700502	40547	5.335746528	0.162881755	42358	4.181788198	0.095055015	24472	2.986744925	0.044283241	58225	4.181788198	0.102185159	47688	1.024316742	-0.914795185	-0.870489375	-0.50600616	-0.729960556	-0.645700965	-0.714140414	-0.788116168	-0.714140414
DOWN	PMC6151027-12864 2018 5080 MOESM3 ESM.xlsx-E18-D1 1591 AR-DEGs-Symbol AR	Rummagene_transcription_factors			Art	Rummagene_transcription_factors.PMC6151027-12864 2018 5080 MOESM3 ESM.xlsx-E18-D1 1591 AR-DEGs-Symbol AR		17.48115405	11.78688713	0.742376629	8.616015028	7.44666292	4.842030971	0.472308415	6.384813409	4.045262066	3.362264279	1.186714534	0.018119835	1.481170259	0.689190727	0.69646327	1.92E-06	0.761464169	0.439208299	3227	17.48115405	2.075785524	4859	11.78688713	0.676158552	8200	0.742376629	0.002852383	136415	8.616015028	0.449662445	24601	7.44666292	0.305434786	17732	4.842030971	0.134133477	46168	0.472308415	0.001212557	104624	6.384813409	0.202366933	24724	4.045262066	0.095621837	48858	0.393932431	-0.282605112	-0.939614366	-0.451560889	-0.516618202	-0.668443025	-0.960384183	-0.577246333	-0.717263145
DOWN	PMC4728380-ncomms10153-s8.xlsx-High Affinity MYC Targets-Unnamed 0 MYC	Rummagene_transcription_factors			Art	Rummagene_transcription_factors.PMC4728380-ncomms10153-s8.xlsx-High Affinity MYC Targets-Unnamed 0 MYC		18.81246269	3.087139775	2.583680392	12.0042058	0.367762151	6.158633812	0.218906591	2.8279155	26.62231423	3.347795577	0.159891478	0.242776591	2.007910299	1.92E-06	0.917036325	1.92E-06	0.260901676	4.042204721	2708	18.81246269	2.40399512	3765	3.087139775	0.046383432	43585	2.583680392	0.034549112	77346	12.0042058	0.87285195	14651	0.367762151	0.000744954	145066	6.158633812	0.216995547	35739	0.218906591	0.000260477	131694	2.8279155	0.039698673	60774	26.62231423	4.141478098	555	-0.242817278	-0.835713078	-0.859543401	-0.475866315	-0.975990572	-0.70114524	-0.985167175	-0.847901655	0.320685181
DOWN	PMC6855629-pone.0225186.s009.xlsx-Sheet1-DEGs Downregulated In HEK293 MEIS1 KO MEIS1	Rummagene_transcription_factors			Art	Rummagene_transcription_factors.PMC6855629-pone.0225186.s009.xlsx-Sheet1-DEGs Downregulated In HEK293 MEIS1 KO MEIS1		16.71715844	3.270337603	1.712385372	11.40522646	1.838940957	8.317919663	3.464088024	1.591865685	17.8249321	3.342688984	0.190433959	0.130596763	2.113820576	0.0482636	1.45492134	0.139896253	0.115552452	3.008615038	3698	16.71715844	1.898310264	5765	3.270337603	0.052051766	40491	1.712385372	0.015176175	98823	11.40522646	0.787918953	15689	1.838940957	0.018626475	77328	8.317919663	0.395832547	24242	3.464088024	0.06522721	29091	1.591865685	0.012579285	89714	17.8249321	1.856605048	3533	-0.052867187	-0.774066451	-0.87484763	-0.317192794	-0.866364402	-0.481076465	-0.761999731	-0.882986498	0.055818135
DOWN	PMC4777381-pone.0150624.s006.xlsx-dif Exp AD-ZBTB38 ZBTB38	Rummagene_transcription_factors			Art	Rummagene_transcription_factors.PMC4777381-pone.0150624.s006.xlsx-dif Exp AD-ZBTB38 ZBTB38		17.6931024	0.616218119	0.88116707	5.540229471	3.709917763	7.876319818	0.192650372	3.982099691	1.347961012	3.280042687	1.92E-06	0.036524744	0.870542041	0.249174234	1.293373633	1.92E-06	0.429869919	0.050271393	3156	17.6931024	2.126425937	4680	0.616218119	0.001848073	118249	0.88116707	0.00401861	130550	5.540229471	0.185921335	45097	3.709917763	0.075809507	43356	7.876319818	0.354918586	26474	0.192650372	0.000201739	134703	3.982099691	0.078716792	43383	1.347961012	0.010617406	102292	0.97394888	-0.948191926	-0.927973034	-0.626036413	-0.736788544	-0.493401268	-0.982490523	-0.719846134	-0.893787526
DOWN	PMC4777381-pone.0150624.s007.xlsx-dif Exp AD-ZBTB38 ZBTB38	Rummagene_transcription_factors			Art	Rummagene_transcription_factors.PMC4777381-pone.0150624.s007.xlsx-dif Exp AD-ZBTB38 ZBTB38		17.6931024	0.616218119	0.88116707	5.540229471	3.709917763	7.876319818	0.192650372	3.982099691	1.347961012	3.280042687	1.92E-06	0.036524744	0.870542041	0.249174234	1.293373633	1.92E-06	0.429869919	0.050271393	3155	17.6931024	2.126425937	4679	0.616218119	0.001848073	118248	0.88116707	0.00401861	130549	5.540229471	0.185921335	45096	3.709917763	0.075809507	43355	7.876319818	0.354918586	26473	0.192650372	0.000201739	134702	3.982099691	0.078716792	43382	1.347961012	0.010617406	102291	0.97394888	-0.948191926	-0.927973034	-0.626036413	-0.736788544	-0.493401268	-0.982490523	-0.719846134	-0.893787526
DOWN	PMC9338531-13046 2022 2445 MOESM18 ESM.xlsx-AASE EC109 KD-GeneID AR	Rummagene_transcription_factors			Art	Rummagene_transcription_factors.PMC9338531-13046 2022 2445 MOESM18 ESM.xlsx-AASE EC109 KD-GeneID AR		16.27752224	4.539606095	4.780653977	12.33345961	0.554195883	13.73112773	0.222088221	2.89075901	5.827338306	3.23527862	0.363246655	0.564654019	2.318076587	1.92E-06	2.702539208	1.92E-06	0.287399181	0.763391797	3889	16.27752224	1.799777729	6428	4.539606095	0.100296698	29410	4.780653977	0.11828616	45203	12.33345961	0.921390126	13968	0.554195883	0.001691694	130410	13.73112773	1.078684584	11778	0.222088221	0.000268103	130924	2.89075901	0.041482689	59842	5.827338306	0.198428579	33142	0.155978184	-0.671991811	-0.656462413	-0.211025226	-0.95265836	-0.134931771	-0.980066239	-0.781625584	-0.590253226
DOWN	PMC4989457-13073 2016 339 MOESM3 ESM.xls-MITF D1 Vs D10-hugo Id MITF	Rummagene_transcription_factors			Art	Rummagene_transcription_factors.PMC4989457-13073 2016 339 MOESM3 ESM.xls-MITF D1 Vs D10-hugo Id MITF		16.61595506	1.695861736	3.41361505	2.128879699	1.977132322	32.1744356	1.217453712	2.288255031	2.630535157	3.23527862	0.014586991	0.372301616	0.257007075	0.061617355	6.228312384	1.92E-06	0.195992057	0.217528088	3740	16.61595506	1.875395616	6016	1.695861736	0.013996878	71181	3.41361505	0.060309871	62519	2.128879699	0.027452125	95429	1.977132322	0.021531118	74266	32.1744356	5.922484496	663	1.217453712	0.008056676	66102	2.288255031	0.025992735	71372	2.630535157	0.040434491	69652	-0.420701543	-0.922614513	-0.854062171	-0.904763928	-0.910967854	0.7262259	-0.942932719	-0.898303501	-0.884605913
DOWN	PMC3964217-oncotarget-05-417-s001.xls-Supplemental Table 3-GABPA-bound Promoters GABPA	Rummagene_transcription_factors			Art	Rummagene_transcription_factors.PMC3964217-oncotarget-05-417-s001.xls-Supplemental Table 3-GABPA-bound Promoters GABPA		16.99249268	0.425878252	0.769315408	7.6417537	0.245877678	7.6417537	0.373810613	2.316215697	19.03460313	3.227640837	1.92E-06	0.022027621	1.283734933	1.92E-06	1.272267228	1.92E-06	0.197511722	3.031440995	3470	16.99249268	1.961356151	5457	0.425878252	0.000882716	134344	0.769315408	0.003063149	135318	7.6417537	0.353720144	29171	0.245877678	0.000332992	157752	7.6417537	0.33409358	27349	0.373810613	0.000759546	113671	2.316215697	0.026631837	70929	19.03460313	2.117148936	2544	-0.089866222	-0.966149251	-0.941316329	-0.538099697	-0.979785085	-0.538099697	-0.970038063	-0.839221158	0.098739575
DOWN	PMC3371315-NIHMS350140-supplement-13.xls-MCF7-T47D-SK-453 Up Common xls-Supplementary Table 6 Luminal Signature Genes Increased In All Four Cell Lines MCF7 T47D MB-453 SKBR3 With Knockdown Of FOXA1 FOXA1	Rummagene_transcription_factors			Art	Rummagene_transcription_factors.PMC3371315-NIHMS350140-supplement-13.xls-MCF7-T47D-SK-453 Up Common xls-Supplementary Table 6 Luminal Signature Genes Increased In All Four Cell Lines MCF7 T47D MB-453 SKBR3 With Knockdown Of FOXA1 FOXA1		20.95122336	0.039190855	0.254448222	3.142098868	1.555043847	0.635762484	0.147230203	1.555043847	3.555337368	3.211205952	1.92E-06	1.92E-06	0.386068474	0.020228322	1.93E-06	1.92E-06	0.094389464	0.298635453	1972	20.95122336	2.981680138	2483	0.039190855	7.48E-06	185907	0.254448222	0.000335087	170531	3.142098868	0.059801684	75138	1.555043847	0.013319269	84731	0.635762484	0.002312447	129880	0.147230203	0.000117827	143488	1.555043847	0.012004067	91857	3.555337368	0.073862736	54906	3.166388628	-0.995679965	-0.97609597	-0.78366166	-0.881326664	-0.945764705	-0.985443754	-0.881326664	-0.759983984
DOWN	PMC10082046-41467 2023 37049 MOESM7 ESM.xlsx-Sheet1-Supplementary Data 4 Genes Upregulated In ASPS-KY Cells By ASPSCR1-TFE3 Knockdown TFE3	Rummagene_transcription_factors			Art	Rummagene_transcription_factors.PMC10082046-41467 2023 37049 MOESM7 ESM.xlsx-Sheet1-Supplementary Data 4 Genes Upregulated In ASPS-KY Cells By ASPSCR1-TFE3 Knockdown TFE3		16.17266424	1.074300926	5.682809906	8.912893631	3.732905096	35.37459144	12.2001586	2.771845556	1.268007238	3.211205952	1.92E-06	0.692336737	1.575163098	0.266554655	7.012328727	1.451394162	0.266294208	0.044579301	3941	16.17266424	1.776664478	6474	1.074300926	0.005616971	92268	5.682809906	0.16714199	36938	8.912893631	0.48118399	23746	3.732905096	0.076751877	43186	35.37459144	7.15920706	442	12.2001586	0.809062218	6736	2.771845556	0.038140044	61870	1.268007238	0.009395226	105067	-0.477887596	-0.953737677	-0.789413765	-0.687185933	-0.855337355	0.915296386	-0.58953585	-0.889464285	-0.946050891
DOWN	PMC4332150-msb0011-0775-sd13.xlsx-JUN-Prey Gene Symbol JUN	Rummagene_transcription_factors			Art	Rummagene_transcription_factors.PMC4332150-msb0011-0775-sd13.xlsx-JUN-Prey Gene Symbol JUN		17.77833539	0.879542003	2.757172729	12.67048548	0.32493071	1.118090593	0.000987663	0.993781277	7.186100533	3.200469424	1.92E-06	0.269666701	2.153245682	1.92E-06	0.054690714	1.92E-06	0.046716059	0.913706839	3125	17.77833539	2.146962549	4593	0.879542003	0.003764987	102784	2.757172729	0.039344793	75035	12.67048548	0.97243422	13397	0.32493071	0.000581536	150510	1.118090593	0.007152141	108235	0.000987663	5.30E-09	190300	0.993781277	0.004902581	113076	7.186100533	0.301752124	24836	0.320913059	-0.926693461	-0.795386515	-0.242947904	-0.970686977	-0.908822774	-0.999881612	-0.918074283	-0.529976331
DOWN	PMC9338531-13046 2022 2445 MOESM18 ESM.xlsx-AASE EC109 KD-geneSymbol AR	Rummagene_transcription_factors			Art	Rummagene_transcription_factors.PMC9338531-13046 2022 2445 MOESM18 ESM.xlsx-AASE EC109 KD-geneSymbol AR		16.03459458	4.922555521	4.922555521	13.04428821	0.588864296	13.04428821	0.239944264	2.994642101	5.708532324	3.198948178	0.36648962	0.585653188	2.439047395	1.92E-06	2.556083317	1.92E-06	0.302851837	0.746407448	4037	16.03459458	1.746458402	6674	4.922555521	0.117931967	27212	4.922555521	0.125412423	44290	13.04428821	1.030657798	12913	0.588864296	0.001909966	128582	13.04428821	0.973470577	13237	0.239944264	0.000312948	129428	2.994642101	0.044517727	58053	5.708532324	0.190420056	33768	0.192623389	-0.642874603	-0.642874603	-0.161512336	-0.949247573	-0.161512336	-0.978275668	-0.771649927	-0.592538729
DOWN	PMC4909395-elife-13964-supp1.xlsx-Sheet1-Supplementary File 1 shRNA Screen Hits Selective To ERG-positive Prostate Cancer ERG	Rummagene_transcription_factors			Art	Rummagene_transcription_factors.PMC4909395-elife-13964-supp1.xlsx-Sheet1-Supplementary File 1 shRNA Screen Hits Selective To ERG-positive Prostate Cancer ERG		19.49976077	2.899382462	2.300934102	4.394056596	2.035965696	24.40118164	6.329698909	7.478979982	6.329698909	3.195505495	0.137069109	0.191720874	0.605498595	0.054847332	4.026106004	0.403627837	0.801137518	0.746407448	2432	19.49976077	2.582859875	3294	2.899382462	0.040912999	46832	2.300934102	0.02740108	83513	4.394056596	0.11695129	56916	2.035965696	0.022831583	70347	24.40118164	3.406463764	1687	6.329698909	0.217779538	15238	7.478979982	0.277669304	19436	6.329698909	0.234115335	29609	-0.16046291	-0.82554412	-0.857094146	-0.751338998	-0.871495557	0.191132604	-0.662263394	-0.612171558	-0.662263394
DOWN	PMC6126969-NIHMS979612-supplement-7.xlsx-Tab 3 TurboID 1Hr ERM proteome-Gene Name ETV5	Rummagene_transcription_factors			Art	Rummagene_transcription_factors.PMC6126969-NIHMS979612-supplement-7.xlsx-Tab 3 TurboID 1Hr ERM proteome-Gene Name ETV5		17.43893664	2.096393231	3.745513595	21.54976525	4.989973063	8.709464308	0.305527984	6.082253903	9.724722831	3.195505495	0.04793002	0.401325536	3.69627188	0.396630338	1.427597281	1.92E-06	0.684928717	1.397771998	3245	17.43893664	2.065771485	5086	2.096393231	0.021389262	59952	3.745513595	0.072607598	58420	21.54976525	2.81292925	2116	4.989973063	0.137148641	31396	8.709464308	0.433975233	23269	0.305527984	0.000507403	122174	6.082253903	0.183642088	25679	9.724722831	0.552609342	16205	-0.158320856	-0.863849979	-0.772289078	0.188101199	-0.70749041	-0.528215548	-0.976637605	-0.652880351	-0.482105264
DOWN	PMC10055287-media-6.xlsx-intersection Genes up-FOXJ1 FOXJ1	Rummagene_transcription_factors			Art	Rummagene_transcription_factors.PMC10055287-media-6.xlsx-intersection Genes up-FOXJ1 FOXJ1		23.32596564	2.037542006	4.59473757	6.042574903	1.375414068	4.59473757	0.101378881	0.689914665	1.683824793	3.195505495	0.024164812	0.43793744	0.793192168	0.009354186	0.526331769	1.92E-06	0.013759059	0.069752564	1931	23.32596564	3.695911317	1749	2.037542006	0.020205213	61067	4.59473757	0.109264916	47294	6.042574903	0.221165717	39147	1.375414068	0.010419864	90309	4.59473757	0.120782352	48133	0.101378881	5.59E-05	151584	0.689914665	0.002362838	129746	1.683824793	0.016567522	91161	1.817031414	-0.853424241	-0.714823818	-0.645016383	-0.894535797	-0.714823818	-0.989146672	-0.941424381	-0.874989732
DOWN	PMC3371315-NIHMS350140-supplement-9.xls-MCF7-T47D-SK-453 Up MCF7-T47D x-Supplementary Table 2 ER-positive FOXA1 Signature Genes Increased Only In MCF7 And T47D Cells With Knockdown Of FOXA1 FOXA1	Rummagene_transcription_factors			Art	Rummagene_transcription_factors.PMC3371315-NIHMS350140-supplement-9.xls-MCF7-T47D-SK-453 Up MCF7-T47D x-Supplementary Table 2 ER-positive FOXA1 Signature Genes Increased Only In MCF7 And T47D Cells With Knockdown Of FOXA1 FOXA1		18.38760166	1.018830421	7.329748644	3.848820236	1.899589728	2.623121546	0.275550499	3.848820236	3.196767502	3.154813051	1.92E-06	0.799924917	0.529169264	0.045423372	0.276096915	1.92E-06	0.388466604	0.275751281	2830	18.38760166	2.296637503	4105	1.018830421	0.005051893	94718	7.329748644	0.278059332	25867	3.848820236	0.089728204	63758	1.899589728	0.019875348	76014	2.623121546	0.039365782	72586	0.275550499	0.000412718	125097	3.848820236	0.073535726	44307	3.196767502	0.059715333	60338	1.123825249	-0.915472775	-0.529151468	-0.727593031	-0.852819278	-0.804629163	-0.974299517	-0.727593031	-0.767951626
DOWN	PMC9338531-13046 2022 2445 MOESM18 ESM.xlsx-AASE A549 KD-GeneID AR	Rummagene_transcription_factors			Art	Rummagene_transcription_factors.PMC9338531-13046 2022 2445 MOESM18 ESM.xlsx-AASE A549 KD-GeneID AR		16.39897702	6.6564982	6.308585831	21.96704701	5.035009653	21.21340206	0.179652633	5.972658105	1.489149407	3.138685161	0.560073242	0.736355424	3.849797897	0.408655881	4.153665853	1.92E-06	0.694544059	0.059997995	3840	16.39897702	1.826736024	6119	6.6564982	0.215646261	18409	6.308585831	0.205979189	31974	21.96704701	2.922921021	1996	5.035009653	0.13963546	31035	21.21340206	2.574558146	2711	0.179652633	0.000175436	138589	5.972658105	0.17708364	26473	1.489149407	0.012958069	98066	-0.215119804	-0.636367697	-0.652986502	0.029143735	-0.715201743	-0.02831843	-0.986705022	-0.669179243	-0.904595995
DOWN	PMC8173714-NIHMS1678410-supplement-Supplementary Table 2.xls-OfficialIPEXsig-Supplementary Table 2 - IPEX Signature Genes With Their Average IPEX HD Fold Change In Tregs And Tconvs FOXP3	Rummagene_transcription_factors			Art	Rummagene_transcription_factors.PMC8173714-NIHMS1678410-supplement-Supplementary Table 2.xls-OfficialIPEXsig-Supplementary Table 2 - IPEX Signature Genes With Their Average IPEX HD Fold Change In Tregs And Tconvs FOXP3		19.19322138	1.041301735	3.718737159	4.121249681	2.670901005	6.020654752	2.994446217	3.34342894	3.718737159	3.124701267	1.92E-06	0.375474144	0.559618728	0.119091289	0.837042749	0.079985481	0.306097092	0.337130418	2627	19.19322138	2.502292209	3573	1.041301735	0.005277199	93810	3.718737159	0.071573174	58720	4.121249681	0.102880147	60414	2.670901005	0.039292593	58120	6.020654752	0.207381258	36431	2.994446217	0.048739829	34066	3.34342894	0.05549161	50842	3.718737159	0.080808068	53553	1.554331349	-0.913614426	-0.738937078	-0.715173052	-0.803273626	-0.608508113	-0.782984676	-0.761540286	-0.738937078
DOWN	PMC3669416-pone.0064838.s001.xls-mHTT-HOXB3 HOXB3	Rummagene_transcription_factors			Art	Rummagene_transcription_factors.PMC3669416-pone.0064838.s001.xls-mHTT-HOXB3 HOXB3		21.66649078	1.720434139	3.274762653	8.791519777	2.412320301	9.750228943	3.274762653	1.180395474	8.791519777	3.109688659	0.001957331	0.296163067	1.197987935	0.08772148	1.322367101	0.08358057	0.055281415	0.964306278	2046	21.66649078	3.188742362	2230	1.720434139	0.014405436	70608	3.274762653	0.055503321	64029	8.791519777	0.468167904	24143	2.412320301	0.032052732	62064	9.750228943	0.543890765	20034	3.274762653	0.058292224	30228	1.180395474	0.006916688	104636	8.791519777	0.451639246	18838	0.845919239	-0.868722258	-0.775124799	-0.500631635	-0.825557804	-0.45826449	-0.775124799	-0.904745266	-0.500631635
DOWN	PMC9362915-pone.0272017.s004.xlsx-Day5 -0 7 Top-BBX BBX	Rummagene_transcription_factors			Art	Rummagene_transcription_factors.PMC9362915-pone.0272017.s004.xlsx-Day5 -0 7 Top-BBX BBX		17.90370165	2.442977061	15.28125101	23.99048685	4.257434613	22.89485953	10.81365153	5.862628104	10.81365153	3.109688659	0.083453087	1.793438701	3.794682933	0.305342793	4.022977674	1.017992315	0.636965103	1.504791391	3083	17.90370165	2.177348483	4528	2.442977061	0.029046183	53098	15.28125101	1.208584808	7394	23.99048685	3.486196358	1396	4.257434613	0.099836898	36759	22.89485953	2.998872658	2118	10.81365153	0.635617299	7600	5.862628104	0.170619168	27543	10.81365153	0.683295403	13460	-0.207938586	-0.852225836	-0.302938515	0.037665013	-0.76054975	-0.036297854	-0.474612261	-0.685275212	-0.474612261
DOWN	PMC5404927-elife-24463-supp1.xlsx-1b ERM proteome-Gene Names ETV5	Rummagene_transcription_factors			Art	Rummagene_transcription_factors.PMC5404927-elife-24463-supp1.xlsx-1b ERM proteome-Gene Names ETV5		19.14201318	2.554511171	8.281241095	15.86264606	9.693876818	10.45588773	0.474153014	12.09565813	10.45588773	3.109688659	0.090477844	0.900363207	2.441527434	0.815913623	1.58272845	1.92E-06	1.30003069	1.350100343	2641	19.14201318	2.488957613	3587	2.554511171	0.031758933	51234	8.281241095	0.354936097	21751	15.86264606	1.524140452	7259	9.693876818	0.517595033	11973	10.45588773	0.62546625	17732	0.474153014	0.001222047	104249	12.09565813	0.726276742	9684	10.45588773	0.638830409	14196	0.159406244	-0.80978805	-0.488921526	-0.137489551	-0.418882694	-0.382119025	-0.956982746	-0.305131815	-0.382119025
DOWN	PMC5159535-supp Gkw757 nar-00810-met-z-2016-File016.xlsx-S9 SOM-Unnamed 3 GRHL3	Rummagene_transcription_factors			Art	Rummagene_transcription_factors.PMC5159535-supp Gkw757 nar-00810-met-z-2016-File016.xlsx-S9 SOM-Unnamed 3 GRHL3		23.37413925	0.435734965	2.339817867	3.94830336	1.924838909	3.94830336	1.253632841	5.361296163	0.023785088	3.109688659	1.92E-06	0.173466189	0.470737679	0.040999215	0.424871533	1.92E-06	0.488546323	1.92E-06	2048	23.37413925	3.711192936	1733	0.435734965	0.000924049	131764	2.339817867	0.028335013	82940	3.94830336	0.094426686	62800	1.924838909	0.020407222	75778	3.94830336	0.089187314	54686	1.253632841	0.008542632	65381	5.361296163	0.142686448	30929	0.023785088	3.31E-06	194060	2.072859852	-0.959644388	-0.833277988	-0.745024911	-0.85804319	-0.745024911	-0.900680328	-0.674570254	-0.996932777
DOWN	PMC5474565-onc2016488x2.xlsx-Table S4 MLL Target Genes-THP-1 MLL-AF9 Target Genes KMT2A	Rummagene_transcription_factors			Art	Rummagene_transcription_factors.PMC5474565-onc2016488x2.xlsx-Table S4 MLL Target Genes-THP-1 MLL-AF9 Target Genes KMT2A		17.67903116	0.53043664	3.875287441	3.875287441	1.23662239	5.378415798	0.450799369	2.681149854	1.398052403	3.08031573	1.92E-06	0.406937175	0.537783172	0.006385748	0.751388195	1.92E-06	0.242020958	0.05210814	3162	17.67903116	2.123045009	4686	0.53043664	0.001369359	125513	3.875287441	0.07772615	55564	3.875287441	0.090966516	63408	1.23662239	0.008423049	95601	5.378415798	0.165497259	41791	0.450799369	0.001104632	106648	2.681149854	0.035684968	63336	1.398052403	0.011421172	99989	1.682614706	-0.952174992	-0.718622872	-0.718622872	-0.897107267	-0.62722936	-0.958788209	-0.795745769	-0.885171231
DOWN	PMC9338531-13046 2022 2445 MOESM18 ESM.xlsx-AASE A549 KD-geneSymbol AR	Rummagene_transcription_factors			Art	Rummagene_transcription_factors.PMC9338531-13046 2022 2445 MOESM18 ESM.xlsx-AASE A549 KD-geneSymbol AR		15.91914432	7.473131498	6.383879528	21.39187538	4.806880683	22.92538243	0.185130596	5.402983764	1.653228584	3.046341901	0.688151793	0.742985042	3.786993297	0.391055972	4.461165895	1.92E-06	0.614279488	0.086086164	4112	15.91914432	1.721399682	6954	7.473131498	0.271803812	15565	6.383879528	0.210925301	31808	21.39187538	2.77186096	2205	4.806880683	0.127268754	32353	22.92538243	3.006874043	2102	0.185130596	0.000186298	136163	5.402983764	0.144914037	30572	1.653228584	0.015970907	91659	-0.260722305	-0.611754223	-0.661432772	-0.055298978	-0.735994439	0.058535957	-0.986790187	-0.70740474	-0.8986532
DOWN	PMC9528698-NIHMS1835045-supplement-Supp Table 29.xlsx-Sheet1-EC2 0 Gene Symbol TCF15	Rummagene_transcription_factors			Art	Rummagene_transcription_factors.PMC9528698-NIHMS1835045-supplement-Supp Table 29.xlsx-Sheet1-EC2 0 Gene Symbol TCF15		34.04984647	0.242724849	16.68275243	1.865741455	79.68778068	3.755674281	0.048534589	20.24096181	0.773613581	3.000245787	1.92E-06	1.099121868	0.166863436	4.400435069	0.317135915	1.92E-06	1.30003069	1.92E-06	2177	26.64204671	4.82144758	1084	0.242724849	0.000286734	153538	16.68275243	1.440438504	5698	1.865741455	0.021085148	103585	38.6695343	8.236315801	17	3.755674281	0.080697094	57340	0.048534589	1.28E-05	164845	20.24096181	2.033786784	2334	0.773613581	0.003497131	125716	-0.414611132	-0.984521965	-0.6356185	-0.924499346	0.708266172	-0.873012288	-0.995773832	-0.584800049	-0.961484938
DOWN	PMC10103678-11427 2023 2316 MOESM4 ESM.xls-THP1 mRNA Binding Protein PMA-Unnamed 3 GLI2	Rummagene_transcription_factors			Art	Rummagene_transcription_factors.PMC10103678-11427 2023 2316 MOESM4 ESM.xls-THP1 mRNA Binding Protein PMA-Unnamed 3 GLI2		24.6581832	3.356011638	3.356011638	1.731681117	3.356011638	3.356011638	1.343858873	1.343858873	2.192006103	2.999528037	0.137069109	0.277343177	0.166863436	0.151398034	0.325463779	1.92E-06	0.071179324	0.115577759	2175	24.6581832	4.13013672	1415	3.356011638	0.054814722	39831	3.356011638	0.058291634	63120	1.731681117	0.018163919	106459	3.356011638	0.062035748	47037	3.356011638	0.06443606	61429	1.343858873	0.009816537	63003	1.343858873	0.008965003	99446	2.192006103	0.028076779	77775	3.493931618	-0.7774777	-0.7774777	-0.869106458	-0.7774777	-0.7774777	-0.893568851	-0.893568851	-0.84161632
DOWN	PMC8047442-EMBJ-40-e105492-s003.xlsx-MR Plot analysis-Gene Names NR3C2	Rummagene_transcription_factors			Art	Rummagene_transcription_factors.PMC8047442-EMBJ-40-e105492-s003.xlsx-MR Plot analysis-Gene Names NR3C2		15.88130871	4.535217272	9.568128928	25.28228239	9.092917626	12.75718703	0.004497473	0.24370931	10.05905776	2.961501617	0.344148967	1.124850155	4.323361387	0.854044181	2.30488289	1.92E-06	1.79E-06	1.478766516	4120	15.88130871	1.71322678	6971	4.535217272	0.100102861	29414	9.568128928	0.473819957	17731	25.28228239	3.871740824	1092	9.092917626	0.455409011	13426	12.75718703	0.931090517	13496	0.004497473	1.10E-07	185459	0.24370931	0.000294841	164815	10.05905776	0.591259814	15340	-0.316812929	-0.765918417	-0.553705129	0.463727933	-0.572651625	-0.430931	-0.999640339	-0.98378575	-0.534324118
DOWN	PMC9928866-Table1.DOCX-12-PITX3 PITX3	Rummagene_transcription_factors			Art	Rummagene_transcription_factors.PMC9928866-Table1.DOCX-12-PITX3 PITX3		132.2532995	11.25511339	0.179695039	4.528410481	0.179695039	4.528410481	0.179695039	11.25511339	4.528410481	2.960117352	0.224463311	1.92E-06	0.240440105	1.92E-06	0.194640733	1.92E-06	0.387768146	0.133821598	2205	26.49632943	4.768850505	1117	11.25511339	0.616524081	8578	0.179695039	0.000167121	177154	4.528410481	0.124212498	55127	0.179695039	0.000177855	165026	4.528410481	0.117320426	48781	0.179695039	0.000175519	138177	11.25511339	0.628843938	10776	4.528410481	0.119827178	43812	2.517305897	-0.71569149	-0.976356917	-0.832135499	-0.976356917	-0.832135499	-0.976356917	-0.71569149	-0.832135499
DOWN	PMC8755441-mmc3.xlsx-IRF3-Up-IRF3-GM12878 IRF3	Rummagene_transcription_factors			Art	Rummagene_transcription_factors.PMC8755441-mmc3.xlsx-IRF3-Up-IRF3-GM12878 IRF3		15.13525715	7.88592222	0.688620092	15.69121499	1.108915572	24.13799892	1.210512909	2.966712076	7.182822671	2.958471009	0.708015326	0.012474602	2.866508367	1.92E-06	4.80138102	1.92E-06	0.29638185	0.9828765	4657	15.13525715	1.556044048	8050	7.88592222	0.302660172	14731	0.688620092	0.002454249	139965	15.69121499	1.491375031	7428	1.108915572	0.006773171	99822	24.13799892	3.333378154	1751	1.210512909	0.007965074	66179	2.966712076	0.043691196	58394	7.182822671	0.301476905	24839	-0.323000784	-0.613276573	-0.957579959	-0.302044476	-0.933954077	0.432756051	-0.928381315	-0.837604561	-0.643554294
DOWN	PMC8101445-mbc-32-475-s003.xlsx-HEK Tim29 KD-Gene Names AR	Rummagene_transcription_factors			Art	Rummagene_transcription_factors.PMC8101445-mbc-32-475-s003.xlsx-HEK Tim29 KD-Gene Names AR		17.20884362	12.1837842	1.787167045	10.75204817	4.412134742	5.222742211	0.813415654	5.662468977	25.77451432	2.945408119	1.076487561	0.132710159	1.694270012	0.330524154	0.706546511	1.92E-06	0.607045369	3.725943758	3317	17.20884362	2.011618657	5278	12.1837842	0.722461473	7861	1.787167045	0.016530638	97547	10.75204817	0.700254848	17296	4.412134742	0.107224157	35715	5.222742211	0.156055557	43246	0.813415654	0.003596467	82163	5.662468977	0.159167649	28652	25.77451432	3.881903536	647	-0.27385226	-0.45080881	-0.893003065	-0.504246694	-0.765178975	-0.728872557	-0.947016117	-0.709636357	0.377130224
DOWN	PMC4954754-elife-15550-fig3-figsupp1-data1.xlsx-HSF1 Genes-Unnamed 12 HSF1	Rummagene_transcription_factors			Art	Rummagene_transcription_factors.PMC4954754-elife-15550-fig3-figsupp1-data1.xlsx-HSF1 Genes-Unnamed 12 HSF1		16.61889121	2.506232231	9.084310509	10.85240997	1.498046282	3.583231755	3.012642669	16.61889121	8.539636775	2.945408119	0.097444468	1.026763494	1.764504374	0.020228322	0.442378387	0.084662494	2.02027342	1.12300727	3739	16.61889121	1.876058465	6015	2.506232231	0.030569823	51819	9.084310509	0.427113455	19576	10.85240997	0.713388502	16876	1.498046282	0.012360771	86263	3.583231755	0.073456774	58858	3.012642669	0.049333987	33322	16.61889121	1.371030826	4918	8.539636775	0.426130438	19344	0	-0.799490174	-0.392465113	-0.295336838	-0.873095769	-0.725711527	-0.764279081	0	-0.42316906
DOWN	PMC7098486-mmc2.xlsx-Kgg Quant NGN2 AAVS - WCL-Unnamed 2 NEUROG2	Rummagene_transcription_factors			Art	Rummagene_transcription_factors.PMC7098486-mmc2.xlsx-Kgg Quant NGN2 AAVS - WCL-Unnamed 2 NEUROG2		15.64267017	2.142483242	3.661988548	7.659750457	3.924537495	5.423058071	0.014439637	1.11912964	13.15301193	2.931249362	0.053397508	0.398502031	1.268470069	0.286793729	0.809443601	1.92E-06	0.05473149	2.074576631	4283	15.64267017	1.662126429	7144	2.142483242	0.022340103	59391	3.661988548	0.069405402	59153	7.659750457	0.355388168	29109	3.924537495	0.084834415	40538	5.423058071	0.168256003	41492	0.014439637	1.13E-06	178303	1.11912964	0.00621733	106971	13.15301193	1.010913942	10377	0.155699431	-0.822057815	-0.712884879	-0.453316348	-0.694768425	-0.594617332	-0.998369004	-0.901310638	-0.134723118
DOWN	PMC6555970-40246 2019 210 MOESM1 ESM.xlsx-LF Genes R genes-Common Genes In All R Species Not Found In Common Genes Of LF Species LTF	Rummagene_transcription_factors			Art	Rummagene_transcription_factors.PMC6555970-40246 2019 210 MOESM1 ESM.xlsx-LF Genes R genes-Common Genes In All R Species Not Found In Common Genes Of LF Species LTF		14.35968257	0.12124362	2.892351973	5.664663483	2.128868748	20.17378812	1.865763173	4.916560458	5.664663483	2.879767666	1.92E-06	0.304751474	0.946252325	0.082238193	4.196704943	0.006210788	0.575519441	0.746407448	5360	14.35968257	1.400657523	9378	0.12124362	7.15E-05	170347	2.892351973	0.043297378	72181	5.664663483	0.194366741	43059	2.128868748	0.024962776	68618	20.17378812	2.328396665	3373	1.865763173	0.018921868	50790	4.916560458	0.119995759	34615	5.664663483	0.187504627	33970	-0.251088068	-0.990800165	-0.818989197	-0.668207483	-0.863236797	0.335270487	-0.878863812	-0.707656505	-0.668207483
DOWN	PMC6488577-41598 2019 43010 MOESM2 ESM.xlsx-Proteingroups MBD3 pos-Gene Names MBD3	Rummagene_transcription_factors			Art	Rummagene_transcription_factors.PMC6488577-41598 2019 43010 MOESM2 ESM.xlsx-Proteingroups MBD3 pos-Gene Names MBD3		14.89630316	1.783010319	1.272365008	10.31521465	0.272013482	9.439626507	0.065231024	0.873005398	6.417048295	2.86721974	0.024080447	0.078996381	1.812769794	1.92E-06	1.665898564	1.92E-06	0.033334713	0.830088384	4804	14.89630316	1.507298556	8400	1.783010319	0.015472412	69545	1.272365008	0.008378818	113645	10.31521465	0.644510892	18269	0.272013482	0.000407545	154928	9.439626507	0.509790432	21196	0.065231024	2.31E-05	160620	0.873005398	0.003783354	120402	6.417048295	0.240621469	29234	0.366756771	-0.845807399	-0.88679508	-0.268340921	-0.973147831	-0.322035641	-0.993087453	-0.920044262	-0.51505299
DOWN	PMC9013128-NIHMS1795992-supplement-4.xlsx-501mel ARID2 KO Downregulated-Gene Name ARID2	Rummagene_transcription_factors			Art	Rummagene_transcription_factors.PMC9013128-NIHMS1795992-supplement-4.xlsx-501mel ARID2 KO Downregulated-Gene Name ARID2		14.50328098	1.333565707	1.333565707	11.65876693	2.384797253	16.07686995	0.386058881	3.667167119	1.807850966	2.864727107	1.92E-06	0.0885381	2.153755706	0.113658721	3.198138691	1.92E-06	0.394684276	0.10111746	5265	14.50328098	1.428811051	8916	1.333565707	0.00865524	83317	1.333565707	0.009204245	111370	11.65876693	0.823339522	15168	2.384797253	0.031325501	63256	16.07686995	1.478716965	7525	0.386058881	0.000810136	112454	3.667167119	0.066758187	47168	1.807850966	0.019098049	88690	-0.083812766	-0.891113711	-0.891113711	-0.240044793	-0.814327362	0.091479955	-0.965835626	-0.725821758	-0.855883529
DOWN	PMC3607232-mmc1.xls-MLLN AF4 H3K79me2 RS411-MLL AF4 H3K79me2 RS411 KMT2A	Rummagene_transcription_factors			Art	Rummagene_transcription_factors.PMC3607232-mmc1.xls-MLLN AF4 H3K79me2 RS411-MLL AF4 H3K79me2 RS411 KMT2A		17.83829728	0.627301405	6.576968762	7.196671975	2.842832673	6.576968762	0.163128203	1.064418089	1.682613504	2.84375593	1.92E-06	0.692371038	1.059123946	0.134893936	0.912030668	1.92E-06	0.048514993	0.079675123	3104	17.83829728	2.161469308	4556	0.627301405	0.00191515	117496	6.576968762	0.223877717	30471	7.196671975	0.313716339	31622	2.842832673	0.044514111	55684	6.576968762	0.247476301	32676	0.163128203	0.000144647	140734	1.064418089	0.005624289	110639	1.682613504	0.016543694	91175	1.069736724	-0.940753706	-0.551306562	-0.516846762	-0.777963943	-0.551306562	-0.982479811	-0.905309706	-0.858650684
DOWN	PMC3607232-mmc1.xls-RS411 SEM Common AF4 MLLN K79Me-MLL AF4 H3K79me2 RS411 N 603 KMT2A	Rummagene_transcription_factors			Art	Rummagene_transcription_factors.PMC3607232-mmc1.xls-RS411 SEM Common AF4 MLLN K79Me-MLL AF4 H3K79me2 RS411 N 603 KMT2A		17.83829728	0.627301405	6.576968762	7.196671975	2.842832673	6.576968762	0.163128203	1.064418089	1.682613504	2.84375593	1.92E-06	0.692371038	1.059123946	0.134893936	0.912030668	1.92E-06	0.048514993	0.079675123	3103	17.83829728	2.161469308	4555	0.627301405	0.00191515	117495	6.576968762	0.223877717	30470	7.196671975	0.313716339	31621	2.842832673	0.044514111	55683	6.576968762	0.247476301	32675	0.163128203	0.000144647	140733	1.064418089	0.005624289	110638	1.682613504	0.016543694	91174	1.069736724	-0.940753706	-0.551306562	-0.516846762	-0.777963943	-0.551306562	-0.982479811	-0.905309706	-0.858650684
DOWN	PMC3435504-msb201237-s2.xls-Supp Table 4a-MYBL2 MYBL2	Rummagene_transcription_factors			Art	Rummagene_transcription_factors.PMC3435504-msb201237-s2.xls-Supp Table 4a-MYBL2 MYBL2		16.5203	8.996858582	7.288765143	11.6534617	7.288765143	4.940543436	0.992988709	15.63165738	18.39487723	2.826432712	0.726942914	0.799287408	1.850578696	0.54606576	0.666514444	1.92E-06	1.779485406	2.733147666	3775	16.5203	1.85386514	6050	8.996858582	0.393941817	12301	7.288765143	0.274958548	25979	11.6534617	0.822590383	15173	7.288765143	0.292619336	18117	4.940543436	0.139646965	45574	0.992988709	0.005359689	73387	15.63165738	1.212978729	5628	18.39487723	1.977231613	3093	-0.082502001	-0.441396907	-0.531283616	-0.308684731	-0.531283616	-0.662508301	-0.917310468	-0.122430254	0.089920633
DOWN	PMC8906867-pbio.3001569.s011.xlsx-All Genes Up In HEK XBP1s ATF6-S7 Data List Of All Genes That Were Upregulated In HEK293DAX Cells For XBP1s ATF6 Vs Basal ATF6	Rummagene_transcription_factors			Art	Rummagene_transcription_factors.PMC8906867-pbio.3001569.s011.xlsx-All Genes Up In HEK XBP1s ATF6-S7 Data List Of All Genes That Were Upregulated In HEK293DAX Cells For XBP1s ATF6 Vs Basal ATF6		17.73927246	9.170439624	6.469303512	17.73927246	9.945304735	1.015629205	0.021044208	11.62175594	1.867272614	2.821157516	0.708015326	0.692336737	2.647415197	0.828255453	0.04061273	1.92E-06	1.269291439	0.098187622	3134	17.73927246	2.13753821	4605	9.170439624	0.409289504	12075	6.469303512	0.216607937	31328	17.73927246	1.906098458	4588	9.945304735	0.544792721	11529	1.015629205	0.005901364	112139	0.021044208	2.41E-06	175107	11.62175594	0.670481242	10286	1.867272614	0.020374137	87558	0	-0.408469018	-0.555129653	0	-0.368401115	-0.908577126	-0.997345154	-0.284230586	-0.844382097
DOWN	PMC10117100-msphere.00056-23-s0008.xlsx-2B-Supplementary Table S2B mRNAseq Analysis Genes Significantely Downregulated Upon E2F4-5 Knockdown In 38HK E2F4	Rummagene_transcription_factors			Art	Rummagene_transcription_factors.PMC10117100-msphere.00056-23-s0008.xlsx-2B-Supplementary Table S2B mRNAseq Analysis Genes Significantely Downregulated Upon E2F4-5 Knockdown In 38HK E2F4		14.48434152	0.702967462	5.764393104	7.04446639	8.494341766	17.35308034	0.944525933	3.677962004	12.42257171	2.814889099	1.92E-06	0.692371038	1.187805748	0.828255453	3.42312907	1.92E-06	0.391390236	2.02350441	5277	14.48434152	1.425081793	8928	0.702967462	0.002405031	112482	5.764393104	0.171975465	36606	7.04446639	0.300586814	32384	8.494341766	0.397424437	14457	17.35308034	1.722801389	5824	0.944525933	0.004849297	77158	3.677962004	0.067151792	47033	12.42257171	0.901751313	11008	-0.141272666	-0.942920989	-0.612846438	-0.538319032	-0.456570307	0.164513997	-0.924881188	-0.740282552	-0.246327478
DOWN	PMC3669416-pone.0064838.s001.xls-mHTT-HOXD9 HOXD9	Rummagene_transcription_factors			Art	Rummagene_transcription_factors.PMC3669416-pone.0064838.s001.xls-mHTT-HOXD9 HOXD9		22.52485005	1.608906794	0.955135453	6.286136886	1.608906794	2.032075797	0.250490912	9.77426652	4.503036595	2.8143384	1.92E-06	0.039923793	0.774823572	0.020228322	0.156362357	1.92E-06	0.866989178	0.365955105	2343	22.52485005	3.446403287	1944	1.608906794	0.012598304	73123	0.955135453	0.004721601	127276	6.286136886	0.239354386	37469	1.608906794	0.014257943	82328	2.032075797	0.023624459	82710	0.250490912	0.000341063	127948	9.77426652	0.474254525	13262	4.503036595	0.118488093	44163	0.850921274	-0.869649143	-0.915234321	-0.614308546	-0.869649143	-0.842343779	-0.972734089	-0.459728507	-0.702503854
DOWN	PMC10244377-41467 2023 38797 MOESM7 ESM.xlsx-4d BioGRID RBP-BIOGRID CDC5L CDC5L	Rummagene_transcription_factors			Art	Rummagene_transcription_factors.PMC10244377-41467 2023 38797 MOESM7 ESM.xlsx-4d BioGRID RBP-BIOGRID CDC5L CDC5L		16.51975834	2.624956451	1.287619878	10.07870059	8.172980451	3.22349349	1.466749042	4.282622681	4.282622681	2.796615217	0.101376712	0.078996381	1.575163098	0.689190727	0.372828247	1.92E-06	0.440684954	0.435095014	3776	16.51975834	1.853743574	6051	2.624956451	0.033534706	50478	1.287619878	0.008580936	112992	10.07870059	0.615294183	19270	8.172980451	0.367922228	15116	3.22349349	0.059447782	62882	1.466749042	0.011693987	59451	4.282622681	0.091046395	39821	4.282622681	0.107172506	46221	0.492874206	-0.785555174	-0.885391168	-0.330151197	-0.436582719	-0.743790044	-0.871347397	-0.673027357	-0.673027357
DOWN	PMC5819186-13040 2018 163 MOESM3 ESM.xlsx-Lung-TCF21 TCF21	Rummagene_transcription_factors			Art	Rummagene_transcription_factors.PMC5819186-13040 2018 163 MOESM3 ESM.xlsx-Lung-TCF21 TCF21		15.83118247	0.159430392	8.437442979	3.164381488	12.79272498	1.569827248	0.284349674	12.09764662	1.244016808	2.78383756	1.92E-06	0.957384623	0.411934032	1.354609687	0.111587225	1.92E-06	1.424737114	0.040236061	4142	15.83118247	1.702428919	7002	0.159430392	0.000123707	164668	8.437442979	0.368452081	21034	3.164381488	0.060652875	74911	12.79272498	0.901407637	7919	1.569827248	0.014098918	94842	0.284349674	0.000439498	123900	12.09764662	0.726515557	9682	1.244016808	0.009043078	105683	0.190225439	-0.982975578	-0.405314524	-0.743298204	-0.159823033	-0.861807593	-0.97085238	-0.1975736	-0.887801735
DOWN	PMC10279693-41389 2023 477 MOESM2 ESM.xlsx-N MYC-WDR5-DMSO-overlap Peaks a-Unnamed 14 MYC	Rummagene_transcription_factors			Art	Rummagene_transcription_factors.PMC10279693-41389 2023 477 MOESM2 ESM.xlsx-N MYC-WDR5-DMSO-overlap Peaks a-Unnamed 14 MYC		15.04376969	0.853514112	0.51988376	4.244375994	3.683164354	2.108792138	0.592353655	0.853514112	1.76126118	2.782642148	1.92E-06	1.92E-06	0.632457569	0.247451432	0.203284009	1.92E-06	0.0319577	0.092456962	4707	15.04376969	1.537289393	8325	0.853514112	0.003545453	103919	0.51988376	0.001398852	150845	4.244375994	0.109119262	58152	3.683164354	0.074720076	43482	2.108792138	0.025441904	81470	0.592353655	0.001907274	96060	0.853514112	0.003616301	121185	1.76126118	0.018126389	89891	1.947619911	-0.919805896	-0.94923532	-0.660743233	-0.700518083	-0.817654579	-0.942718686	-0.919805896	-0.844931051
DOWN	PMC7468443-Data Sheet 2.xlsx-DEG 6H LPS-Unnamed 7 IRF6	Rummagene_transcription_factors			Art	Rummagene_transcription_factors.PMC7468443-Data Sheet 2.xlsx-DEG 6H LPS-Unnamed 7 IRF6		13.82746955	3.719582018	7.413997691	16.37442196	6.189837367	6.784203406	15.32267907	11.54836676	6.784203406	2.73505291	0.237672172	0.92242435	3.055543339	0.489579023	1.134058286	1.833713451	1.519823871	0.925897138	5793	13.82746955	1.298756398	10042	3.719582018	0.067334645	36845	7.413997691	0.284488166	25507	16.37442196	1.62407349	6150	6.189837367	0.21103456	23002	6.784203406	0.263317534	31576	15.32267907	1.276204813	4095	11.54836676	0.662040054	10331	6.784203406	0.268943765	27282	-0.134159709	-0.727213511	-0.495840066	0.058046868	-0.570045825	-0.533755228	-0.054862285	-0.258296256	-0.533755228
DOWN	PMC8906867-pbio.3001569.s011.xlsx-All Genes Up In HEK XBP1s ATF6-Unnamed 1 ATF6	Rummagene_transcription_factors			Art	Rummagene_transcription_factors.PMC8906867-pbio.3001569.s011.xlsx-All Genes Up In HEK XBP1s ATF6-Unnamed 1 ATF6		17.14021686	8.810795676	6.193673824	17.14021686	10.35544293	0.948262824	0.026904793	11.19035258	1.759812251	2.730310501	0.689252289	0.654568492	2.568975572	0.854044181	0.030211584	1.92E-06	1.195405402	0.086572127	3361	17.14021686	1.995606471	5363	8.810795676	0.377816183	12573	6.193673824	0.198543637	32595	17.14021686	1.779534232	5503	10.35544293	0.59065307	10479	0.948262824	0.005144457	115684	0.026904793	3.93E-06	173138	11.19035258	0.621628146	10969	1.759812251	0.018096577	90021	0	-0.411897729	-0.559298265	0	-0.329864322	-0.911699919	-0.996578047	-0.286788582	-0.848274364
DOWN	PMC5291205-srep41905-s3.xlsx-LPS Datasets gmx-Unnamed 14 IRF6	Rummagene_transcription_factors			Art	Rummagene_transcription_factors.PMC5291205-srep41905-s3.xlsx-LPS Datasets gmx-Unnamed 14 IRF6		22.59880321	0.438629209	0.625706922	6.618434165	0.438629209	0.070099928	22.59880321	4.644074925	0.438629209	2.716746862	1.92E-06	0.002877015	0.79440438	1.92E-06	1.93E-06	1.523117804	0.388466604	1.92E-06	2510	22.59880321	3.469070766	1926	0.438629209	0.000936365	131487	0.625706922	0.002026288	143379	6.618434165	0.265328699	35247	0.438629209	0.001059718	138203	0.070099928	2.81E-05	180000	22.59880321	2.776015252	944	4.644074925	0.107063532	36519	0.438629209	0.00112424	146761	0	-0.954702955	-0.938987733	-0.595941725	-0.954702955	-0.990606684	0	-0.692305225	-0.954702955
DOWN	PMC9618568-41467 2022 34255 MOESM6 ESM.xlsx-TAL1-Unnamed 0 TAL1	Rummagene_transcription_factors			Art	Rummagene_transcription_factors.PMC9618568-41467 2022 34255 MOESM6 ESM.xlsx-TAL1-Unnamed 0 TAL1		13.62271043	0.50357059	3.169958027	3.959699938	2.191833705	9.811784996	1.234495077	4.629199173	0.81177802	2.706356739	1.92E-06	0.340011719	0.604660625	0.092966326	1.810497951	1.92E-06	0.539419463	1.92E-06	6078	13.62271043	1.260576856	10565	0.50357059	0.001234159	127213	3.169958027	0.052007543	66593	3.959699938	0.094972589	62534	2.191833705	0.026461247	66516	9.811784996	0.550779927	19705	1.234495077	0.008283802	65737	4.629199173	0.106378745	36716	0.81177802	0.003850688	123670	0.327907248	-0.949905061	-0.724400216	-0.663034474	-0.803114456	-0.246935355	-0.884055063	-0.612270246	-0.92155359
DOWN	PMC10279693-41389 2023 477 MOESM2 ESM.xlsx-N MYC-WDR5-DMSO-overlap Peaks a-Unnamed 15 MYC	Rummagene_transcription_factors			Art	Rummagene_transcription_factors.PMC10279693-41389 2023 477 MOESM2 ESM.xlsx-N MYC-WDR5-DMSO-overlap Peaks a-Unnamed 15 MYC		14.57661928	0.795471488	0.48008899	4.056819807	3.261273206	1.995571995	0.548363427	0.705706771	1.661970086	2.686494319	1.92E-06	1.92E-06	0.592359993	0.196859406	0.187262048	1.92E-06	0.020111865	0.085668572	5090	14.57661928	1.443297635	8779	0.795471488	0.003079637	106531	0.48008899	0.001192897	152892	4.056819807	0.099688522	61160	3.261273206	0.058582712	47842	1.995571995	0.022783312	85737	0.548363427	0.001634511	99654	0.705706771	0.002472246	129081	1.661970086	0.016140247	91451	1.98848559	-0.922880171	-0.951629741	-0.665382358	-0.72398805	-0.821943675	-0.945285334	-0.93092794	-0.849009751
DOWN	PMC9218776-ADVS-9-2104640-s002.xlsx-SIM - Nurr1-Nurr1 Modulation Mediates Neuroprotective Effects Of Statins SIM2	Rummagene_transcription_factors			Art	Rummagene_transcription_factors.PMC9218776-ADVS-9-2104640-s002.xlsx-SIM - Nurr1-Nurr1 Modulation Mediates Neuroprotective Effects Of Statins SIM2		13.94911996	0.950269443	2.203526938	20.03324502	4.780338199	11.89703833	0.862049546	0.862049546	0.703263245	2.686494319	1.92E-06	0.19869305	3.67397842	0.391055972	2.217493133	1.92E-06	0.0319577	1.92E-06	5653	13.94911996	1.321709152	9868	0.950269443	0.004394848	99039	2.203526938	0.025130206	85014	20.03324502	2.430951687	2932	4.780338199	0.125867137	32456	11.89703833	0.809766451	14772	0.862049546	0.004039387	80453	0.862049546	0.003688991	120981	0.703263245	0.002890012	129693	-0.261856479	-0.932687934	-0.854406958	0.354750087	-0.708318031	-0.355211196	-0.938499599	-0.938499599	-0.949101255
DOWN	PMC9529122-pone.0274785.s002.xlsx-S1 Table-S1A Table Differentially Expressed Genes In HeyA8 Overexpressin ZNF521 Vs HeyA8 Control Cells ZNF521	Rummagene_transcription_factors			Art	Rummagene_transcription_factors.PMC9529122-pone.0274785.s002.xlsx-S1 Table-S1A Table Differentially Expressed Genes In HeyA8 Overexpressin ZNF521 Vs HeyA8 Control Cells ZNF521		13.71376089	0.070663317	4.268945037	13.71376089	5.853200366	10.4762553	1.364965024	0.804878469	10.90501774	2.681544356	1.92E-06	0.499689609	2.517932957	0.460197197	1.939150611	1.92E-06	0.025802773	1.676340572	5915	13.71376089	1.277483867	10418	0.070663317	2.43E-05	179987	4.268945037	0.094319272	50656	13.71376089	1.139165615	10226	5.853200366	0.18870434	25084	10.4762553	0.62790538	17676	1.364965024	0.010127308	61618	0.804878469	0.003215909	123152	10.90501774	0.69489072	13384	0	-0.992177859	-0.639370532	0	-0.522597876	-0.206191565	-0.872075468	-0.921619039	-0.178263918
DOWN	PMC4975902-12864 2016 2842 MOESM12 ESM.xlsx-targets Of IRF8 In NSCLC-COX7C IRF8	Rummagene_transcription_factors			Art	Rummagene_transcription_factors.PMC4975902-12864 2016 2842 MOESM12 ESM.xlsx-targets Of IRF8 In NSCLC-COX7C IRF8		14.06017762	1.180468902	0.879326719	11.40278625	0.792339285	6.061236401	0.637028509	2.146366401	9.975831861	2.678783981	1.92E-06	0.036524744	2.029374049	1.92E-06	0.958057499	1.92E-06	0.177812928	1.504791391	5566	14.06017762	1.342838836	9787	1.180468902	0.006782025	88110	0.879326719	0.004001841	130692	11.40278625	0.787581831	15692	0.792339285	0.00345794	115276	6.061236401	0.210186348	36209	0.637028509	0.002205813	92483	2.146366401	0.022869194	74342	9.975831861	0.581516443	15599	0.194055951	-0.888392215	-0.91492641	-0.162518307	-0.922745247	-0.5145544	-0.936909299	-0.807434289	-0.252832096
DOWN	PMC6935105-40170 2019 206 MOESM9 ESM.xlsx-HIF1 Up VENN-697 Elements Included Exclusively In HIF1 Genes HIF1A	Rummagene_transcription_factors			Art	Rummagene_transcription_factors.PMC6935105-40170 2019 206 MOESM9 ESM.xlsx-HIF1 Up VENN-697 Elements Included Exclusively In HIF1 Genes HIF1A		16.59245477	4.582476098	2.052954199	11.75303994	0.988555895	6.689243334	1.796089888	4.582476098	0.391199661	2.676721143	0.29038203	0.161977814	1.764504374	1.92E-06	0.94057175	1.92E-06	0.463195637	1.92E-06	3752	16.59245477	1.870094546	6028	4.582476098	0.102199957	29070	2.052954199	0.021813122	88583	11.75303994	0.836708433	14992	0.988555895	0.005382668	104805	6.689243334	0.25599769	31951	1.796089888	0.017535054	51820	4.582476098	0.104242195	37001	0.391199661	0.000894254	151200	0.315356524	-0.649219131	-0.823099732	-0.239749846	-0.906681853	-0.519444583	-0.842459724	-0.649219131	-0.959274685
DOWN	PMC6451017-41598 2019 42107 MOESM11 ESM.xlsx-all PHOX2B As Effector lincRNAs-mRNA Genes PHOX2B	Rummagene_transcription_factors			Art	Rummagene_transcription_factors.PMC6451017-41598 2019 42107 MOESM11 ESM.xlsx-all PHOX2B As Effector lincRNAs-mRNA Genes PHOX2B		21.12868418	0.850123992	7.876646175	5.802481014	4.134256902	4.920392996	0.318690751	4.920392996	1.121015032	2.670667416	1.92E-06	0.699111275	0.70819045	0.215972894	0.528999533	1.92E-06	0.432180535	0.011687175	2610	21.12868418	3.032404844	2421	0.850123992	0.003517344	103971	7.876646175	0.321101242	23793	5.802481014	0.203939419	42142	4.134256902	0.094143432	38330	4.920392996	0.138510163	45638	0.318690751	0.000552065	121242	4.920392996	0.120182909	34608	1.121015032	0.007343222	109625	1.084351117	-0.919730188	-0.520234383	-0.620879017	-0.709202413	-0.666595129	-0.965050375	-0.666595129	-0.898936337
DOWN	PMC5524348-pone.0181667.s005.xlsx-Inflammation-MINT SPEN	Rummagene_transcription_factors			Art	Rummagene_transcription_factors.PMC5524348-pone.0181667.s005.xlsx-Inflammation-MINT SPEN		13.08442683	0.998072315	3.262508893	16.34365175	0.26042556	17.36076961	0.205624884	0.847318495	9.546059027	2.62287675	1.92E-06	0.357879994	3.099105424	1.92E-06	3.605391172	1.92E-06	0.0319577	1.506788959	6700	13.08442683	1.162924941	11990	0.998072315	0.004848131	95274	3.262508893	0.055088725	64086	16.34365175	1.617975426	6198	0.26042556	0.000373562	156174	17.36076961	1.724328497	5767	0.205624884	0.000229828	133095	0.847318495	0.00356399	121293	9.546059027	0.532490654	16631	-0.21539946	-0.923420198	-0.771454922	-0.050207379	-0.978474639	0.052861412	-0.982817665	-0.934305875	-0.403561939
DOWN	PMC9218776-ADVS-9-2104640-s002.xlsx-SIM - Nurr1-Unnamed 1 SIM2	Rummagene_transcription_factors			Art	Rummagene_transcription_factors.PMC9218776-ADVS-9-2104640-s002.xlsx-SIM - Nurr1-Unnamed 1 SIM2		13.52227284	0.725551856	2.08772744	19.48001902	4.321945942	11.99819809	0.725551856	0.653073524	0.653073524	2.59615604	1.92E-06	0.175832431	3.576148126	0.348145812	2.244369215	1.92E-06	0.012656187	1.92E-06	6244	13.52227284	1.242057403	11033	0.725551856	0.002562048	110106	2.08772744	0.022558328	87854	19.48001902	2.298542165	3264	4.321945942	0.102885404	36398	11.99819809	0.823595783	14687	0.725551856	0.002861461	86190	0.653073524	0.002117226	132371	0.653073524	0.002492229	133185	-0.264146392	-0.946394175	-0.858161024	0.358965953	-0.727064318	-0.335296079	-0.946394175	-0.951400317	-0.951400317
DOWN	PMC7553775-elife-61287-supp1.xlsx-Muller 2014 DREAM Bound genes-Genes KCNIP3	Rummagene_transcription_factors			Art	Rummagene_transcription_factors.PMC7553775-elife-61287-supp1.xlsx-Muller 2014 DREAM Bound genes-Genes KCNIP3		15.48172042	12.89289501	0.003594194	1.025474743	1.353360304	53.09696072	6.859968035	5.36959515	3.739303218	2.59615604	1.156100689	1.92E-06	0.088538324	0.009354186	8.158012794	0.461118323	0.559422901	0.346381145	4476	15.48172042	1.628098662	7320	12.89289501	0.809004967	7447	0.003594194	6.69E-08	200081	1.025474743	0.006369769	128153	1.353360304	0.010088393	91627	44.14500609	11.14923887	157	6.859968035	0.255796826	13712	5.36959515	0.143128531	30882	3.739303218	0.08170434	53312	-0.61433589	-0.667186095	-0.999801775	-0.961834896	-0.951148567	1.592929892	-0.801920856	-0.83874023	-0.881458015
DOWN	PMC6977700-aging-12-102667-s006..xlsx-Sheet1-The Identified 1173 Dysregulated LmiRM-CTs In MI Using Our Method MITF	Rummagene_transcription_factors			Art	Rummagene_transcription_factors.PMC6977700-aging-12-102667-s006..xlsx-Sheet1-The Identified 1173 Dysregulated LmiRM-CTs In MI Using Our Method MITF		16.54006866	2.161532303	5.55833324	8.131437765	5.013195365	5.013195365	1.877086385	2.816353875	3.594179773	2.589088039	0.04793002	0.569438126	1.175303231	0.362419281	0.636414438	1.92E-06	0.242665988	0.307788564	3769	16.54006866	1.85830457	6044	2.161532303	0.022739125	58882	5.55833324	0.159900003	38773	8.131437765	0.400505428	26899	5.013195365	0.138428134	31126	5.013195365	0.14378425	45044	1.877086385	0.019152236	50673	2.816353875	0.039374729	60873	3.594179773	0.075485468	54744	0.759670282	-0.812029222	-0.583700644	-0.431711719	-0.617774158	-0.617774158	-0.833492982	-0.764419068	-0.710508838
DOWN	PMC10203545-Table 4.xlsx-LM7 underrepresented-DMRTA1 DMRTA1	Rummagene_transcription_factors			Art	Rummagene_transcription_factors.PMC10203545-Table 4.xlsx-LM7 underrepresented-DMRTA1 DMRTA1		15.36945055	0.656107789	1.983674974	7.38517771	1.983674974	4.920033272	0.134189051	2.226046024	0.896547983	2.58571577	1.92E-06	0.158408481	1.119465928	0.054847332	0.654289147	1.92E-06	0.177812639	1.92E-06	4528	15.36945055	1.604571087	7367	0.656107789	0.00209508	115981	1.983674974	0.020365747	92708	7.38517771	0.330366211	30265	1.983674974	0.021673854	73813	4.920033272	0.138489911	45645	0.134189051	9.79E-05	144650	2.226046024	0.024598658	72239	0.896547983	0.004696895	120363	0.821109125	-0.933471465	-0.821756614	-0.450884087	-0.821756614	-0.609679	-0.984461279	-0.802836226	-0.911886435
DOWN	PMC10248509-Data Sheet 6.CSV--GSE58294 DE-genes AND GSE22255 DE-Genes NOT Autophagy NOT GSE66724 DE-Genes NR4A2	Rummagene_transcription_factors			Art	Rummagene_transcription_factors.PMC10248509-Data Sheet 6.CSV--GSE58294 DE-genes AND GSE22255 DE-Genes NOT Autophagy NOT GSE66724 DE-Genes NR4A2		13.84270318	1.194137631	0.17312757	3.7819517	2.430771146	7.78889742	0.277138168	3.287388806	2.430771146	2.584769761	1.92E-06	1.92E-06	0.549396157	0.113658721	1.29300183	1.92E-06	0.331151473	0.192163984	5771	13.84270318	1.301619637	10025	1.194137631	0.006939994	87708	0.17312757	0.000155129	177929	3.7819517	0.086637453	65899	2.430771146	0.032544923	61843	7.78889742	0.347083547	26808	0.277138168	0.000417488	124940	3.287388806	0.053646979	51481	2.430771146	0.034526448	72900	0.629448185	-0.884330528	-0.980831573	-0.673344941	-0.779711226	-0.386295306	-0.970155563	-0.711524057	-0.779711226
DOWN	PMC6300607-41467 2018 7620 MOESM9 ESM.xlsx-common BRD4-S KO MLL-AF9 loci-Unnamed 12 KMT2A	Rummagene_transcription_factors			Art	Rummagene_transcription_factors.PMC6300607-41467 2018 7620 MOESM9 ESM.xlsx-common BRD4-S KO MLL-AF9 loci-Unnamed 12 KMT2A		16.49767229	0.623653055	3.457979243	3.892533585	5.412820987	5.412820987	0.251428584	11.27782314	3.892533585	2.568014392	1.92E-06	0.331473246	0.506145987	0.391055972	0.690985753	1.92E-06	1.172238331	0.346510894	3789	16.49767229	1.848790172	6067	0.623653055	0.001892938	117899	3.457979243	0.061887662	62036	3.892533585	0.091777972	63279	5.412820987	0.161377296	28041	5.412820987	0.16762137	41543	0.251428584	0.000343621	127904	11.27782314	0.63138417	10683	3.892533585	0.088537753	50655	0.349218595	-0.936116132	-0.71849773	-0.689118162	-0.591166244	-0.591166244	-0.971693229	-0.258830257	-0.689118162
DOWN	PMC3226433-1756-8935-4-20-S1.XLS-Table S5 Miz-1 KD Gene Exp chan-Genes Up-Regulated In Miz-1 KD hESC AR	Rummagene_transcription_factors			Art	Rummagene_transcription_factors.PMC3226433-1756-8935-4-20-S1.XLS-Table S5 Miz-1 KD Gene Exp chan-Genes Up-Regulated In Miz-1 KD hESC AR		14.29579627	0.238612778	1.527026872	4.608879668	0.949307378	4.262844874	0.238612778	0.546514907	2.093764579	2.511040724	1.92E-06	0.104711958	0.677625572	1.92E-06	0.560118958	1.92E-06	0.001859187	0.133821598	5400	14.29579627	1.388222181	9521	0.238612778	0.000277101	153789	1.527026872	0.012068483	104393	4.608879668	0.128666196	54102	0.949307378	0.004963738	108127	4.262844874	0.103963554	51081	0.238612778	0.000309484	129579	0.546514907	0.001482679	140172	2.093764579	0.02561648	80306	1.593611914	-0.973281498	-0.854159915	-0.614437305	-0.904969427	-0.639588683	-0.973281498	-0.94256224	-0.806771012
DOWN	PMC8101445-mbc-32-475-s003.xlsx-HEK Tim22 KD-Gene Names AR	Rummagene_transcription_factors			Art	Rummagene_transcription_factors.PMC8101445-mbc-32-475-s003.xlsx-HEK Tim22 KD-Gene Names AR		14.68492907	13.08051795	1.877072058	11.59478615	4.937898144	4.937898144	0.87307985	4.937898144	30.92633896	2.501933762	1.186714534	0.143909083	1.847997488	0.379456927	0.666842082	1.92E-06	0.529842619	4.324323836	4948	14.68492907	1.464825814	8584	13.08051795	0.832722267	7398	1.877072058	0.018235648	95489	11.59478615	0.8143277	15235	4.937898144	0.134301035	31642	4.937898144	0.139497464	45584	0.87307985	0.004143419	80002	4.937898144	0.121039573	34575	30.92633896	5.588828482	276	-0.445808736	-0.495486779	-0.903300855	-0.542801803	-0.776087839	-0.776087839	-0.95115554	-0.776087839	0.804431186
DOWN	PMC9675280-12950 2022 317 MOESM2 ESM.xlsx-LPS Vs control-Unnamed 1 IRF6	Rummagene_transcription_factors			Art	Rummagene_transcription_factors.PMC9675280-12950 2022 317 MOESM2 ESM.xlsx-LPS Vs control-Unnamed 1 IRF6		13.75212704	2.28355786	4.010275784	18.05109416	2.087534109	11.87769108	0.306755563	2.712029037	26.98655345	2.48498589	0.067243718	0.439928628	3.075946388	0.067273401	2.089780797	1.92E-06	0.248992481	4.163097152	5854	13.75212704	1.284641743	10091	2.28355786	0.02537899	56605	4.010275784	0.083235346	54229	18.05109416	1.973698383	4396	2.087534109	0.02400282	69240	11.87769108	0.807134869	14788	0.306755563	0.000511488	122043	2.712029037	0.036511679	63054	26.98655345	4.25557848	512	-0.42268105	-0.877489282	-0.798416799	-0.277657655	-0.886931966	-0.489003874	-0.980463442	-0.857226365	0.384385129
DOWN	PMC5263239-mmc2.xls-MLL-AF4 Patient Cells-Spreading Targets Gene Names 94 Unique KMT2A	Rummagene_transcription_factors			Art	Rummagene_transcription_factors.PMC5263239-mmc2.xls-MLL-AF4 Patient Cells-Spreading Targets Gene Names 94 Unique KMT2A		28.37831028	0.781116931	0.223172589	0.781116931	1.985204244	0.781116931	0.223172589	0.781116931	0.002290217	2.46560214	1.92E-06	1.92E-06	0.047568249	0.02303892	0.00794559	1.92E-06	0.020111865	1.92E-06	2781	24.70044183	4.14430512	1399	0.781116931	0.002969494	107587	0.223172589	0.000257775	172543	0.781116931	0.003695778	139384	1.985204244	0.021707284	73768	0.781116931	0.003490713	122542	0.223172589	0.000270728	130797	0.781116931	0.003028832	124710	0.002290217	3.06E-08	198948	5.439791261	-0.923218596	-0.971020504	-0.923218596	-0.844715464	-0.923218596	-0.971020504	-0.923218596	-0.999268877
DOWN	PMC10363146-41598 2023 38681 MOESM1 ESM.pdf-328-ELK4 ELK4	Rummagene_transcription_factors			Art	Rummagene_transcription_factors.PMC10363146-41598 2023 38681 MOESM1 ESM.pdf-328-ELK4 ELK4		57.00028224	0.945369353	5.236682808	0.247321842	0.945369353	5.236682808	0.945369353	5.236682808	0.02786541	2.432936235	1.92E-06	0.26034731	1.79E-06	1.92E-06	0.297464703	1.92E-06	0.242665988	1.92E-06	2824	24.59384695	4.108612761	1421	0.945369353	0.00434964	99554	5.236682808	0.141929231	41304	0.247321842	0.000370509	172432	0.945369353	0.004922641	108508	5.236682808	0.156889759	43023	0.945369353	0.004857961	76882	5.236682808	0.136130571	31660	0.02786541	4.54E-06	193305	3.070440648	-0.918599188	-0.754326353	-0.966586061	-0.918599188	-0.754326353	-0.918599188	-0.754326353	-0.99213886
DOWN	PMC6080909-JEM 20171312 TableS1.xlsx-Fig 1 B THP1 Pulldown Targets-Unnamed 1 GLI2	Rummagene_transcription_factors			Art	Rummagene_transcription_factors.PMC6080909-JEM 20171312 TableS1.xlsx-Fig 1 B THP1 Pulldown Targets-Unnamed 1 GLI2		23.85443018	3.138219694	4.115953251	1.688067828	0.087334755	0.170383827	2.334956621	0.791295031	17.40327077	2.429016793	0.097444468	0.315270299	0.15408134	1.92E-06	1.93E-06	0.006814242	0.021319508	1.506788959	2833	23.85443018	3.865274775	1586	3.138219694	0.047931054	42630	4.115953251	0.087679927	52992	1.688067828	0.017260505	107289	0.087334755	4.20E-05	177741	0.170383827	0.000166088	166659	2.334956621	0.02963525	41732	0.791295031	0.003108279	123786	17.40327077	1.769805389	3949	0.242116755	-0.76821813	-0.715736093	-0.855897095	-0.986846344	-0.977117958	-0.814950857	-0.920539448	-0.194922702
DOWN	PMC8851354-Table 5.xlsx-Ruxolitinib Reg FD-bound-Supplementary Table 5 Genes Regulated By Ruxolitinib That Are FUS-DDIT3 Targets In MLS 402-91 Cells DDIT3	Rummagene_transcription_factors			Art	Rummagene_transcription_factors.PMC8851354-Table 5.xlsx-Ruxolitinib Reg FD-bound-Supplementary Table 5 Genes Regulated By Ruxolitinib That Are FUS-DDIT3 Targets In MLS 402-91 Cells DDIT3		14.16445243	3.584442735	5.955477529	30.12115968	1.945272368	14.99477633	0.788790797	0.788790797	4.28749088	2.394238363	0.193316898	0.661925054	4.514323351	0.054847332	2.556083317	1.92E-06	0.02439979	0.439208299	5471	14.16445243	1.362830546	9606	3.584442735	0.062530743	37721	5.955477529	0.183566105	34182	30.12115968	5.495625103	551	1.945272368	0.020842794	74938	14.99477633	1.286358564	9051	0.788790797	0.003382008	83202	0.788790797	0.003088637	123941	4.28749088	0.107416297	46124	-0.450563484	-0.82629998	-0.731968706	0.738034726	-0.898092726	-0.424637503	-0.954479396	-0.954479396	-0.797373456
DOWN	PMC9546828-41389 2022 435 MOESM5 ESM.xlsx-Table S4-Table S4 Upregulated Genes Upon ZNF148 Knockdown P Adj 0 05 Fold Change 1 5 ZNF148	Rummagene_transcription_factors			Art	Rummagene_transcription_factors.PMC9546828-41389 2022 435 MOESM5 ESM.xlsx-Table S4-Table S4 Upregulated Genes Upon ZNF148 Knockdown P Adj 0 05 Fold Change 1 5 ZNF148		19.07008837	2.18945104	0.279641588	0.279641588	8.990698131	4.013740453	0.57114308	4.799807355	3.320587136	2.375312943	0.036383904	1.92E-06	1.79E-06	0.523413134	0.415311608	1.92E-06	0.414637994	0.236304468	2952	19.07008837	2.470288576	3665	2.18945104	0.023330324	57769	0.279641588	0.000404728	168391	0.279641588	0.000473671	169979	8.990698131	0.445227456	13577	4.013740453	0.092168099	53937	0.57114308	0.001773131	97155	4.799807355	0.11436437	35260	3.320587136	0.0644308	57978	0.746958664	-0.810756345	-0.966071046	-0.966071046	-0.42757661	-0.693065936	-0.937693514	-0.646834564	-0.735805878
DOWN	PMC5474565-onc2016488x2.xlsx-Table S4 MLL Target Genes-MV4-11 MLL-AF4 Target Genes KMT2A	Rummagene_transcription_factors			Art	Rummagene_transcription_factors.PMC5474565-onc2016488x2.xlsx-Table S4 MLL Target Genes-MV4-11 MLL-AF4 Target Genes KMT2A		12.84661442	1.845850989	0.41431917	3.930370749	1.845850989	6.059627566	0.314742122	3.673837127	0.604970351	2.366232542	0.024080447	1.92E-06	0.579982144	0.045423372	0.944075526	1.92E-06	0.387768146	1.92E-06	6915	12.84661442	1.121036254	12196	1.845850989	0.016582254	67975	0.41431917	0.000888443	158113	3.930370749	0.09357089	62880	1.845850989	0.01876672	77117	6.059627566	0.210074783	36212	0.314742122	0.000538469	121369	3.673837127	0.067001253	47045	0.604970351	0.002138612	135431	0.903064921	-0.81733036	-0.953849931	-0.640613871	-0.81733036	-0.474531852	-0.964315113	-0.66146569	-0.934354027
DOWN	PMC4728380-ncomms10153-s11.xlsx-M2477-ALFANO MYC TARGETS MYC	Rummagene_transcription_factors			Art	Rummagene_transcription_factors.PMC4728380-ncomms10153-s11.xlsx-M2477-ALFANO MYC TARGETS MYC		18.60285987	0.489902344	7.833564598	2.875459363	6.768150235	0.061891207	0.670497983	10.29281668	3.480028894	2.366123139	1.92E-06	0.699111275	0.315801287	0.436421105	1.93E-06	1.92E-06	0.912892852	0.262978052	2958	18.60285987	2.35072436	3920	0.489902344	0.001168071	128364	7.833564598	0.317598301	23838	2.875459363	0.050082753	80681	6.768150235	0.252310362	20546	0.061891207	2.19E-05	181095	0.670497983	0.002443689	90330	10.29281668	0.525910214	12059	3.480028894	0.070766784	55906	0.552869931	-0.945099257	-0.476901035	-0.761934725	-0.532567376	-0.990905972	-0.928366868	-0.356031062	-0.722672255
DOWN	PMC6858560-NIHMS1538530-supplement-Supplementary Tables.xlsx-Supplementary Table 21-Supplementary Table 21 Aberrant Splicing Events In TET2 SRSF2 Co-Mutated AML Patients From The TCGA Cohort TET2	Rummagene_transcription_factors			Art	Rummagene_transcription_factors.PMC6858560-NIHMS1538530-supplement-Supplementary Tables.xlsx-Supplementary Table 21-Supplementary Table 21 Aberrant Splicing Events In TET2 SRSF2 Co-Mutated AML Patients From The TCGA Cohort TET2		14.81659879	1.323852057	2.315102782	16.95055834	1.771951275	23.14512982	0.810074363	2.625070572	0.234473803	2.339383001	1.92E-06	0.190727234	2.551538066	0.035015461	3.729265461	1.92E-06	0.218155009	1.92E-06	4858	14.81659879	1.491211762	8456	1.323852057	0.008529611	83426	2.315102782	0.027739579	83320	16.95055834	1.740370599	5581	1.771951275	0.017294128	79009	23.14512982	3.06479408	2029	0.810074363	0.003566981	82238	2.625070572	0.034207796	64201	0.234473803	0.000321257	165598	-0.294069572	-0.906457878	-0.848043805	-0.215141047	-0.879386921	0.27411428	-0.939339971	-0.830743658	-0.980117776
DOWN	PMC6300607-41467 2018 7620 MOESM9 ESM.xlsx-common BRD4-S KO MLL-AF9 loci-Unnamed 13 KMT2A	Rummagene_transcription_factors			Art	Rummagene_transcription_factors.PMC6300607-41467 2018 7620 MOESM9 ESM.xlsx-common BRD4-S KO MLL-AF9 loci-Unnamed 13 KMT2A		15.1009915	0.463310394	3.321083433	3.747196461	5.242681582	5.817907553	0.290334843	10.16500532	4.208626155	2.311476387	1.92E-06	0.312704216	0.482862545	0.380217125	0.758635659	1.92E-06	1.009202122	0.393376376	4677	15.1009915	1.549006373	8287	0.463310394	0.001044707	130158	3.321083433	0.05708459	63508	3.747196461	0.085052415	66167	5.242681582	0.151391701	29135	5.817907553	0.193649192	38710	0.290334843	0.000458194	123460	10.16500532	0.512930295	12789	4.208626155	0.103500979	46830	0.367578524	-0.9473456	-0.708145786	-0.677025539	-0.573014697	-0.534802579	-0.965376264	-0.268780562	-0.644129551
DOWN	PMC3435504-msb201237-s2.xls-Supp Table 4b-SP1 SP1	Rummagene_transcription_factors			Art	Rummagene_transcription_factors.PMC3435504-msb201237-s2.xls-Supp Table 4b-SP1 SP1		14.51115657	3.375301008	7.979845438	6.152479846	2.374908356	4.625972591	3.763107011	4.625972591	6.152479846	2.30833131	0.172972214	0.836344869	0.884281721	0.092966326	0.589204169	0.131589285	0.470806642	0.704356671	5257	14.51115657	1.430363222	8907	3.375301008	0.05544665	39657	7.979845438	0.329570455	23401	6.152479846	0.229284196	38544	2.374908356	0.031066249	63862	4.625972591	0.12243009	47852	3.763107011	0.076974009	27465	4.625972591	0.106230504	36726	6.152479846	0.221189322	30434	0.61990771	-0.699078961	-0.382680881	-0.501752985	-0.777274553	-0.607245748	-0.669986861	-0.607245748	-0.501752985
DOWN	PMC7817097-abb9149 Table S2.xlsx-293T-TET2-FLAG-Table S2 Mass Spectrometry Results For Endogenous SMCHD1-FLAG In ES Cells And TET2-FLAG In 293T Cells TET2	Rummagene_transcription_factors			Art	Rummagene_transcription_factors.PMC7817097-abb9149 Table S2.xlsx-293T-TET2-FLAG-Table S2 Mass Spectrometry Results For Endogenous SMCHD1-FLAG In ES Cells And TET2-FLAG In 293T Cells TET2		13.63602351	0.688762712	7.600207456	8.160466638	4.369800902	6.556512089	0.012399039	0.237443402	8.160466638	2.283250401	1.92E-06	0.83633368	1.265622392	0.320974907	0.966591882	1.92E-06	1.79E-06	1.020039447	6010	13.63602351	1.26304191	10554	0.688762712	0.002308817	113368	7.600207456	0.298958018	24843	8.160466638	0.403370106	26195	4.369800902	0.105176425	36035	6.556512089	0.24593922	32694	0.012399039	8.36E-07	179475	0.237443402	0.000279875	165209	8.160466638	0.389129132	20473	0.525252049	-0.924270918	-0.382133972	-0.344370656	-0.613101549	-0.454096808	-0.998203717	-0.971409127	-0.344370656
DOWN	PMC3669416-pone.0064838.s001.xls-mHTT-RELA RELA	Rummagene_transcription_factors			Art	Rummagene_transcription_factors.PMC3669416-pone.0064838.s001.xls-mHTT-RELA RELA		16.92497356	1.24006761	1.24006761	5.201265099	2.292822512	4.487637567	2.292822512	9.933299365	5.201265099	2.276439138	1.92E-06	0.065858794	0.651600645	0.067273401	0.498288325	0.016550604	0.92560656	0.484811399	3551	16.92497356	1.945800346	5606	1.24006761	0.007484125	86305	1.24006761	0.007958845	114455	5.201265099	0.163867075	48072	2.292822512	0.028955827	65047	4.487637567	0.115217277	49311	2.292822512	0.028575369	42118	9.933299365	0.489812854	13129	5.201265099	0.158081751	37796	0.498294278	-0.875776841	-0.875776841	-0.597772873	-0.79276992	-0.642451701	-0.79276992	-0.332574372	-0.597772873
DOWN	PMC4067464-onc2013378x3.xls-Sheet1-Supplementary Table 1 Top 1000 E2F4 Chip-Seq Targets That Are Repressed By P53 E2F4	Rummagene_transcription_factors			Art	Rummagene_transcription_factors.PMC4067464-onc2013378x3.xls-Sheet1-Supplementary Table 1 Top 1000 E2F4 Chip-Seq Targets That Are Repressed By P53 E2F4		13.0061808	13.0061808	0.679186806	8.201371109	1.436423307	46.19299468	7.216400219	4.732399268	6.31193555	2.249654902	1.206215618	0.009071566	1.32024743	0.020228322	7.787540588	0.544056457	0.517259844	0.764744034	6766	13.0061808	1.14905774	12057	13.0061808	0.823284368	7418	0.679186806	0.002387469	139981	8.201371109	0.407424039	26065	1.436423307	0.011364753	88560	43.18505646	10.66962219	167	7.216400219	0.283068921	12691	4.732399268	0.11117468	35734	6.31193555	0.232803159	29659	-0.635098399	-0.635098399	-0.972421051	-0.751538392	-0.945639954	1.740464818	-0.777004245	-0.844558966	-0.800998884
DOWN	PMC4149371-pone.0105180.s010.xls-SOX2-GENE SOX2	Rummagene_transcription_factors			Art	Rummagene_transcription_factors.PMC4149371-pone.0105180.s010.xls-SOX2-GENE SOX2		12.66253306	0.021023172	0.009047467	0.362317579	0.156446344	2.750026665	0.820340839	6.12548449	0.187582939	2.244801011	1.92E-06	1.92E-06	0.003055267	1.92E-06	0.314259746	1.92E-06	0.691074545	1.92E-06	7160	12.66253306	1.089139386	13610	0.021023172	2.15E-06	191766	0.009047467	4.24E-07	198937	0.362317579	0.000795156	163482	0.156446344	0.000134811	167568	2.750026665	0.043266909	71267	0.820340839	0.003657966	81888	6.12548449	0.186261896	25566	0.187582939	0.000205613	169915	0.850103588	-0.99711659	-0.998712686	-0.957622483	-0.980671648	-0.731657289	-0.909908615	-0.459489725	-0.977081309
DOWN	PMC5484972-main.nxml--MAX MAX	Rummagene_transcription_factors			Art	Rummagene_transcription_factors.PMC5484972-main.nxml--MAX MAX		19.44537346	0.070968471	1.004112976	4.610565794	8.045291096	8.045291096	0.037297753	2.986832211	0.717494274	2.244801011	1.92E-06	0.042523031	0.511503465	0.443127864	0.89163814	1.92E-06	0.218155009	1.92E-06	3167	19.44537346	2.568472118	3373	0.070968471	2.45E-05	179974	1.004112976	0.005218245	123625	4.610565794	0.128760356	54079	8.045291096	0.356515677	16059	8.045291096	0.370310122	25868	0.037297753	7.56E-06	168767	2.986832211	0.044285829	58212	0.717494274	0.003008158	129024	0.903316146	-0.98891312	-0.896968785	-0.65535819	-0.47460121	-0.47460121	-0.993645407	-0.753827545	-0.921749571
DOWN	PMC6848891-DataSheet 1.xlsx-Supplementary Table 4-Supplementary Table 4 STAT3 Partner Proteins As Determined By Mass Spectrometry STAT3	Rummagene_transcription_factors			Art	Rummagene_transcription_factors.PMC6848891-DataSheet 1.xlsx-Supplementary Table 4-Supplementary Table 4 STAT3 Partner Proteins As Determined By Mass Spectrometry STAT3		13.69233685	2.102688475	1.864077258	2.941743975	0.944297018	0.58180841	0.034005207	1.094477379	6.211329984	2.241941105	0.04793002	0.140375282	0.36886996	1.92E-06	1.93E-06	1.92E-06	0.052653299	0.740183348	5936	13.69233685	1.27349554	10496	2.102688475	0.021517914	59919	1.864077258	0.017984035	95766	2.941743975	0.052418365	79847	0.944297018	0.00491148	108764	0.58180841	0.001936609	133479	0.034005207	6.29E-06	169645	1.094477379	0.005946435	108039	6.211329984	0.225441032	30005	0.91413274	-0.793239193	-0.813914301	-0.72327752	-0.898080574	-0.934045928	-0.99521158	-0.883743019	-0.477570192
DOWN	PMC6298990-41598 2018 36184 MOESM4 ESM.xlsx-Sheet1-TP73 TP73	Rummagene_transcription_factors			Art	Rummagene_transcription_factors.PMC6298990-41598 2018 36184 MOESM4 ESM.xlsx-Sheet1-TP73 TP73		15.82798017	7.034218339	2.72687848	0.706175291	0.172623659	14.46371158	1.953758554	7.034218339	5.52095801	2.241941105	0.460162391	0.232105848	0.047079456	1.92E-06	2.038245246	1.92E-06	0.670354552	0.555256254	4146	15.82798017	1.701740261	7004	7.034218339	0.24081414	16866	2.72687848	0.038484946	75331	0.706175291	0.003020639	143394	0.172623659	0.000164133	165941	14.46371158	1.19685507	9881	1.953758554	0.020748789	49350	7.034218339	0.245626273	21173	5.52095801	0.178111781	35362	0.071246888	-0.468216084	-0.753828564	-0.921841078	-0.977402124	-0.066508373	-0.81362558	-0.468216084	-0.561886991
DOWN	PMC8350019-mmc2.xlsx-DESeq2 Pten Vs Control Batch LF-ENSG LTF	Rummagene_transcription_factors			Art	Rummagene_transcription_factors.PMC8350019-mmc2.xlsx-DESeq2 Pten Vs Control Batch LF-ENSG LTF		12.46476488	6.918171675	2.18288309	6.126479898	4.111454951	8.694340273	0.151650395	4.411360554	6.514512805	2.229785335	0.573324019	0.184540293	0.975317413	0.303420774	1.428911891	1.92E-06	0.48082001	0.819692161	7549	12.46476488	1.05538389	13987	6.918171675	0.232934043	17157	2.18288309	0.024661544	86153	6.126479898	0.227350413	38777	4.111454951	0.093107824	38747	8.694340273	0.432469341	23305	0.151650395	0.000125008	141962	4.411360554	0.096602472	38807	6.514512805	0.247986274	28728	0.354789928	-0.392797512	-0.779429082	-0.453114228	-0.613445143	-0.261878185	-0.981128323	-0.588869865	-0.423385199
DOWN	PMC8350019-mmc2.xlsx-DESeq2 Pten Vs Control Batch LF-ensembl LTF	Rummagene_transcription_factors			Art	Rummagene_transcription_factors.PMC8350019-mmc2.xlsx-DESeq2 Pten Vs Control Batch LF-ensembl LTF		12.46476488	6.918171675	2.18288309	6.126479898	4.111454951	8.694340273	0.151650395	4.411360554	6.514512805	2.229785335	0.573324019	0.184540293	0.975317413	0.303420774	1.428911891	1.92E-06	0.48082001	0.819692161	7548	12.46476488	1.05538389	13986	6.918171675	0.232934043	17156	2.18288309	0.024661544	86152	6.126479898	0.227350413	38776	4.111454951	0.093107824	38746	8.694340273	0.432469341	23304	0.151650395	0.000125008	141961	4.411360554	0.096602472	38806	6.514512805	0.247986274	28727	0.354789928	-0.392797512	-0.779429082	-0.453114228	-0.613445143	-0.261878185	-0.981128323	-0.588869865	-0.423385199
DOWN	PMC9618568-41467 2022 34255 MOESM6 ESM.xlsx-TAL2-Unnamed 0 TAL2	Rummagene_transcription_factors			Art	Rummagene_transcription_factors.PMC9618568-41467 2022 34255 MOESM6 ESM.xlsx-TAL2-Unnamed 0 TAL2		11.35716267	0.338799514	3.106365896	3.459309226	2.32962462	6.674897847	2.32962462	2.473271669	0.940811946	2.217035306	1.92E-06	0.33474296	0.509585865	0.107151072	1.134058286	0.031103107	0.230059365	1.92E-06	9264	11.35716267	0.876157073	15919	0.338799514	0.000558645	142709	3.106365896	0.049941839	68002	3.459309226	0.072485726	69868	2.32962462	0.029892828	64530	6.674897847	0.254900863	31980	2.32962462	0.029500057	41776	2.473271669	0.030365943	66829	0.940811946	0.00517213	118339	0.595948098	-0.960243536	-0.685348668	-0.652977696	-0.758181539	-0.373413207	-0.758181539	-0.744531164	-0.895751456
DOWN	PMC10154349-41418 2023 1142 MOESM6 ESM.xlsx-Sheet1-Supplementary Data 3 Genes Positively Correlated With HOXC13-AS In Skin Granular Cells Correlation Coefficients Cor 0 FDR 0 05 HOXC13	Rummagene_transcription_factors			Art	Rummagene_transcription_factors.PMC10154349-41418 2023 1142 MOESM6 ESM.xlsx-Sheet1-Supplementary Data 3 Genes Positively Correlated With HOXC13-AS In Skin Granular Cells Correlation Coefficients Cor 0 FDR 0 05 HOXC13		11.78459876	1.306240148	1.808235931	13.78363685	2.783466822	4.814863163	6.66E-05	0.262636884	14.85930034	2.217035306	1.92E-06	0.142736279	2.509587241	0.151398034	0.698437959	1.92E-06	1.79E-06	2.535838959	8434	11.78459876	0.943347883	15054	1.306240148	0.008304172	84333	1.808235931	0.016922694	96821	13.78363685	1.150804011	10163	2.783466822	0.042674378	56354	4.814863163	0.1326325	46273	6.66E-05	2.41E-11	193662	0.262636884	0.000342416	163056	14.85930034	1.290210227	6642	-0.17889971	-0.884451269	-0.844286615	-0.06166438	-0.769580768	-0.623656791	-0.999991345	-0.974189724	0.065716763
DOWN	PMC8410083-elife-65574-fig7-data1.xlsx-KLF10 network-Genes Bound By KLF10 In Their -10 1Kb Region Or Differentially Expressed In WT Vs HepKO Hepatocytes Challenged With High Sugar KLF10	Rummagene_transcription_factors			Art	Rummagene_transcription_factors.PMC8410083-elife-65574-fig7-data1.xlsx-KLF10 network-Genes Bound By KLF10 In Their -10 1Kb Region Or Differentially Expressed In WT Vs HepKO Hepatocytes Challenged With High Sugar KLF10		13.15387638	3.806770724	4.540793425	4.163055469	9.619316285	15.63165738	1.296739936	8.996858582	1.470572735	2.208091473	0.224463311	0.489531532	0.584445047	0.854044181	2.670267131	1.92E-06	0.973540325	0.059997995	6614	13.15387638	1.175302853	11909	3.806770724	0.070528352	36180	4.540793425	0.106714345	47721	4.163055469	0.104977957	60019	9.619316285	0.50966348	12167	15.63165738	1.397951528	8660	1.296739936	0.009140222	64372	8.996858582	0.401813865	15338	1.470572735	0.01263679	98319	-0.130412055	-0.69236386	-0.64213711	-0.667783332	-0.327222448	0.149969944	-0.880358015	-0.363465873	-0.866182809
DOWN	PMC8410083-elife-65574-fig7-data1.xlsx-KLF10 network-Unnamed 25 KLF10	Rummagene_transcription_factors			Art	Rummagene_transcription_factors.PMC8410083-elife-65574-fig7-data1.xlsx-KLF10 network-Unnamed 25 KLF10		13.15387638	3.806770724	4.540793425	4.163055469	9.619316285	15.63165738	1.296739936	8.996858582	1.470572735	2.208091473	0.224463311	0.489531532	0.584445047	0.854044181	2.670267131	1.92E-06	0.973540325	0.059997995	6613	13.15387638	1.175302853	11908	3.806770724	0.070528352	36179	4.540793425	0.106714345	47720	4.163055469	0.104977957	60018	9.619316285	0.50966348	12166	15.63165738	1.397951528	8659	1.296739936	0.009140222	64371	8.996858582	0.401813865	15337	1.470572735	0.01263679	98318	-0.130412055	-0.69236386	-0.64213711	-0.667783332	-0.327222448	0.149969944	-0.880358015	-0.363465873	-0.866182809
DOWN	PMC8350019-mmc2.xlsx-DESeq2 Pten Vs Control Batch LF-gene Name LTF	Rummagene_transcription_factors			Art	Rummagene_transcription_factors.PMC8350019-mmc2.xlsx-DESeq2 Pten Vs Control Batch LF-gene Name LTF		12.32476971	6.826622764	2.142900158	6.04257307	4.04840267	8.586447693	0.146438306	4.345045928	6.42682863	2.208091473	0.560073242	0.18108654	0.958474192	0.297748079	1.413953577	1.92E-06	0.471963042	0.810409768	7700	12.32476971	1.03181041	14230	6.826622764	0.226809951	18070	2.142900158	0.023766388	86855	6.04257307	0.221165583	39149	4.04840267	0.090273964	39124	8.586447693	0.421802467	23453	0.146438306	0.000116563	143522	4.345045928	0.093719912	39451	6.42682863	0.241355499	29219	0.356423941	-0.394039202	-0.781020444	-0.454490461	-0.615063236	-0.262767362	-0.981571517	-0.590464077	-0.424697602
DOWN	PMC7895828-41419 2021 3488 MOESM3 ESM.xlsx-Sheet1-Supplementary Table 3 List Of Deregulated Genes In c-MYC Altered Human HCC From TCGA LIHC Dataset MYC	Rummagene_transcription_factors			Art	Rummagene_transcription_factors.PMC7895828-41419 2021 3488 MOESM3 ESM.xlsx-Sheet1-Supplementary Table 3 List Of Deregulated Genes In c-MYC Altered Human HCC From TCGA LIHC Dataset MYC		11.50298012	0.09511089	0.612516313	6.727041579	0.449079178	3.267268783	0.359634185	0.499487136	3.462668071	2.208091473	1.92E-06	0.002396092	1.142295649	1.92E-06	0.424248777	1.92E-06	1.79E-06	0.346381145	9040	11.50298012	0.898799904	15588	0.09511089	4.40E-05	174505	0.612516313	0.001941756	143927	6.727041579	0.274108148	34692	0.449079178	0.001110813	137674	3.267268783	0.061073356	62236	0.359634185	0.000703028	115174	0.499487136	0.001238488	142600	3.462668071	0.070062476	56246	0.59686929	-0.988052447	-0.929970487	-0.373774669	-0.947704237	-0.671537327	-0.957598869	-0.942190742	-0.653841461
DOWN	PMC6126969-NIHMS979612-supplement-7.xlsx-Tab 2 TurboID 10M ERM proteome-Gene Name ETV5	Rummagene_transcription_factors			Art	Rummagene_transcription_factors.PMC6126969-NIHMS979612-supplement-7.xlsx-Tab 2 TurboID 10M ERM proteome-Gene Name ETV5		13.19167641	4.857072851	6.205133771	27.65727785	10.25294217	9.592197618	0.093665749	8.959895786	4.455049801	2.205377978	0.355646063	0.692336737	4.239375705	0.859581854	1.487968454	1.92E-06	0.972105122	0.466786137	6592	13.19167641	1.182067448	11889	4.857072851	0.114815238	27550	6.205133771	0.199279034	32477	27.65727785	4.63332311	779	10.25294217	0.579018076	11150	9.592197618	0.526402924	20424	0.093665749	4.77E-05	152532	8.959895786	0.398519013	15456	4.455049801	0.115976203	44712	-0.444954794	-0.758241884	-0.702549875	0.801655053	-0.548234779	-0.572351337	-0.993089499	-0.595781201	-0.775404212
DOWN	PMC5390115-mmc7.xlsx-DE Lists-H1-ECs Experiment 2 H1-EC2 TCF15	Rummagene_transcription_factors			Art	Rummagene_transcription_factors.PMC5390115-mmc7.xlsx-DE Lists-H1-ECs Experiment 2 H1-EC2 TCF15		12.96365572	0.688745337	1.201146021	4.976575152	6.285583217	5.826853111	3.218899894	0.425087467	1.728249994	2.194521112	1.92E-06	0.065858794	0.741756203	0.449238003	0.838296885	0.095680777	1.79E-06	0.086572127	6826	12.96365572	1.141556094	12101	0.688745337	0.002308701	113372	1.201146021	0.007467082	115614	4.976575152	0.150015058	50866	6.285583217	0.217613717	22523	5.826853111	0.194245156	38666	3.218899894	0.056320423	30747	0.425087467	0.000897015	148735	1.728249994	0.017453273	90379	0.824969895	-0.921628303	-0.870608362	-0.55063254	-0.452045756	-0.486094454	-0.691200118	-0.949525819	-0.821074435
DOWN	PMC6987220-41467 2020 14312 MOESM5 ESM.xlsx-P53 Spheres-10 Names TP53	Rummagene_transcription_factors			Art	Rummagene_transcription_factors.PMC6987220-41467 2020 14312 MOESM5 ESM.xlsx-P53 Spheres-10 Names TP53		15.26431231	7.561854699	0.657521711	11.52388661	1.536816647	0.657521711	0.019840414	5.977705649	9.404300623	2.171267326	0.499091055	0.007757436	1.570557915	0.020228322	0.001247929	1.92E-06	0.571203666	1.030315289	4582	15.26431231	1.582693305	7965	7.561854699	0.278295992	15449	0.657521711	0.002237585	142193	11.52388661	0.804399282	15289	1.536816647	0.013008859	85134	0.657521711	0.002473445	129347	0.019840414	2.14E-06	176132	5.977705649	0.177383076	26110	9.404300623	0.51679317	17391	0.241543313	-0.421201316	-0.924590372	-0.194550855	-0.843690363	-0.924590372	-0.996733447	-0.520141343	-0.312621811
DOWN	PMC7468443-Data Sheet 5.xlsx-LPS 2H Over 6h-Unnamed 7 IRF6	Rummagene_transcription_factors			Art	Rummagene_transcription_factors.PMC7468443-Data Sheet 5.xlsx-LPS 2H Over 6h-Unnamed 7 IRF6		12.4272288	2.509054088	8.327507179	6.883667444	4.507893965	0.841129428	3.856890526	10.53993566	0.737097611	2.161457473	0.097444468	0.957384623	1.085108697	0.348145812	0.022988394	0.158817772	1.269291439	1.92E-06	7591	12.4272288	1.049037148	14028	2.509054088	0.030638701	51794	8.327507179	0.358913128	21360	6.883667444	0.287020875	33470	4.507893965	0.111928966	34953	0.841129428	0.004047694	120029	3.856890526	0.080858483	26135	10.53993566	0.55146639	11881	0.737097611	0.003174781	126982	0.146603583	-0.746306356	-0.284228935	-0.390833858	-0.576396184	-0.904914879	-0.630042211	-0.127858996	-0.915698115
DOWN	PMC4872454-tp201630x8.xlsx-ASD rLGD FDR-ADNP ADNP	Rummagene_transcription_factors			Art	Rummagene_transcription_factors.PMC4872454-tp201630x8.xlsx-ASD rLGD FDR-ADNP ADNP		32.2493609	0.016004004	0.016004004	0.0825093	0.661327513	4.119733566	0.661327513	2.477695765	2.477695765	2.161457473	1.92E-06	1.92E-06	1.79E-06	1.92E-06	0.285259986	1.92E-06	0.126900281	0.092034042	3268	23.52723756	3.759968045	1664	0.016004004	1.25E-06	193088	0.016004004	1.33E-06	197311	0.0825093	4.12E-05	188657	0.661327513	0.002408953	123911	4.119733566	0.097100243	52871	0.661327513	0.002377301	91630	2.477695765	0.030474675	66456	2.477695765	0.035872341	71912	2.789463311	-0.995268586	-0.995268586	-0.984100372	-0.927016562	-0.736110389	-0.927016562	-0.813980231	-0.813980231
DOWN	PMC8987207-DataSheet 1.xls-TF Targets Fig 2A-E2A DN3 ChIP-seq TCF3	Rummagene_transcription_factors			Art	Rummagene_transcription_factors.PMC8987207-DataSheet 1.xls-TF Targets Fig 2A-E2A DN3 ChIP-seq TCF3		13.70831796	0.167217951	2.547798329	1.7080294	1.962646842	0.639254774	0.639254774	0.526432205	0.215972174	2.155090497	1.92E-06	0.226625311	0.18203098	0.049371623	1.93E-06	1.92E-06	1.79E-06	1.92E-06	5919	13.70831796	1.276470014	10422	0.167217951	0.000136087	163826	2.547798329	0.033596142	77693	1.7080294	0.017671133	106819	1.962646842	0.021216778	74797	0.639254774	0.002337922	129706	0.639254774	0.002221258	92295	0.526432205	0.001375714	141295	0.215972174	0.000272558	167301	3.018790596	-0.977938704	-0.751168921	-0.82375261	-0.801207276	-0.925837009	-0.925837009	-0.937656906	-0.972135746
DOWN	PMC7423359-abb8771 Table S4.xlsx-Sheet1-Genes Detected At Least Twice In h4E BP1-hyperTRIBE 711 Genes DLX4	Rummagene_transcription_factors			Art	Rummagene_transcription_factors.PMC7423359-abb8771 Table S4.xlsx-Sheet1-Genes Detected At Least Twice In h4E BP1-hyperTRIBE 711 Genes DLX4		12.9508823	4.421170794	6.801141111	10.61196639	0.339714703	1.888321548	1.666819422	6.801141111	11.35791326	2.111447003	0.279696658	0.724012993	1.639771369	1.92E-06	0.157183277	1.92E-06	0.746136187	1.506788959	6833	12.9508823	1.139307592	12116	4.421170794	0.095131617	30306	6.801141111	0.239399304	29210	10.61196639	0.682127336	17600	0.339714703	0.000635658	148188	1.888321548	0.020400178	88291	1.666819422	0.015101778	53665	6.801141111	0.229618408	22728	11.35791326	0.753808194	12413	0.112188173	-0.589741811	-0.410546823	-0.149259536	-0.957677519	-0.803128021	-0.823548459	-0.410546823	-0.100871575
DOWN	PMC9753996-jci-132-160767-s182.xlsx-IRF4 assciated-ABCA7 IRF4	Rummagene_transcription_factors			Art	Rummagene_transcription_factors.PMC9753996-jci-132-160767-s182.xlsx-IRF4 assciated-ABCA7 IRF4		12.20214858	2.872352992	2.39066533	8.643993423	5.059203357	17.41190732	2.624091934	8.126434854	1.775232906	2.109032262	0.137069109	0.219023789	1.397489815	0.396630338	3.103442464	0.059139174	0.929111858	0.092034042	7840	12.20214858	1.011381247	14365	2.872352992	0.040153732	46950	2.39066533	0.029579912	81511	8.643993423	0.452587523	24475	5.059203357	0.140980608	30353	17.41190732	1.734501788	5586	2.624091934	0.037429072	37553	8.126434854	0.327825888	17703	1.775232906	0.018415115	89670	-0.252782701	-0.782962298	-0.815403447	-0.439542997	-0.644769626	0.338298781	-0.799570088	-0.467946982	-0.85830909
DOWN	PMC8755441-mmc3.xlsx-IRF3-Up-Unnamed 8 IRF3	Rummagene_transcription_factors			Art	Rummagene_transcription_factors.PMC8755441-mmc3.xlsx-IRF3-Up-Unnamed 8 IRF3		16.70284669	0.135154528	0.61073136	0.20791507	0.049778946	0.135154528	1.792552813	0.049778946	0.440043967	2.109032262	1.92E-06	0.002332392	1.79E-06	1.92E-06	1.93E-06	1.92E-06	1.79E-06	1.92E-06	3706	16.70284669	1.895061326	5842	0.135154528	8.89E-05	167905	0.61073136	0.001930455	143962	0.20791507	0.000261846	174906	0.049778946	1.36E-05	184807	0.135154528	0.000104506	170073	1.792552813	0.017466058	52110	0.049778946	1.23E-05	188988	0.440043967	0.001131503	146652	4.670060649	-0.98027398	-0.927916334	-0.971323818	-0.991794138	-0.98027398	-0.823635043	-0.991794138	-0.94540978
DOWN	PMC6138936-13059 2018 1512 MOESM2 ESM.xlsx-SE H1- MSC-Gene-symbol MSC	Rummagene_transcription_factors			Art	Rummagene_transcription_factors.PMC6138936-13059 2018 1512 MOESM2 ESM.xlsx-SE H1- MSC-Gene-symbol MSC		12.42047583	2.833806026	3.413180898	5.611162727	10.384892	15.51471203	0.58314162	3.73038016	3.73038016	2.102445269	0.137069109	0.347675731	0.853856298	0.878500604	2.685857417	1.92E-06	0.37984225	0.353359657	7596	12.42047583	1.047897361	14031	2.833806026	0.039083238	47636	3.413180898	0.060294531	62522	5.611162727	0.190712627	43459	10.384892	0.594017274	10443	15.51471203	1.37711274	8751	0.58314162	0.001848413	96282	3.73038016	0.069079521	46702	3.73038016	0.081314865	53398	-0.165837022	-0.7618695	-0.719986733	-0.570671018	-0.280181259	0.1988065	-0.942100093	-0.697570695	-0.697570695
DOWN	PMC6895612-EMMM-11-e10835-s005.xls-Overlap-Endogenous circ-CUX1 MS CUX1	Rummagene_transcription_factors			Art	Rummagene_transcription_factors.PMC6895612-EMMM-11-e10835-s005.xls-Overlap-Endogenous circ-CUX1 MS CUX1		19.16568025	6.898633124	3.533615703	3.533615703	1.520754168	1.520754168	0.750987264	2.730339705	4.48710039	2.088175547	0.36648962	0.273918176	0.367241659	0.010035797	0.085726543	1.92E-06	0.190868288	0.322817905	3445	19.16568025	2.495116081	3581	6.898633124	0.23162018	17477	3.533615703	0.064624611	60499	3.533615703	0.075633179	68498	1.520754168	0.012738349	85559	1.520754168	0.013231226	96279	0.750987264	0.003065604	85047	2.730339705	0.037006371	62759	4.48710039	0.117650921	44387	1.087965951	-0.521064987	-0.710457526	-0.710457526	-0.849629228	-0.849629228	-0.914431399	-0.762485484	-0.652833803
DOWN	PMC6606599-41598 2019 45777 MOESM25 ESM.xlsx-Adipocyte LMRs UMRs Vs PBL-Table S24 Ratio SAVA UMRs Or LMRs Relative To PBL TBXT	Rummagene_transcription_factors			Art	Rummagene_transcription_factors.PMC6606599-41598 2019 45777 MOESM25 ESM.xlsx-Adipocyte LMRs UMRs Vs PBL-Table S24 Ratio SAVA UMRs Or LMRs Relative To PBL TBXT		19.16568025	2.730339705	0.750987264	4.48710039	0.18637649	4.48710039	5.604256882	11.9826613	2.730339705	2.088175547	0.065601599	0.018119835	0.478029916	1.92E-06	0.427893029	0.208034675	0.929111858	0.161171924	3447	19.16568025	2.495116081	3580	2.730339705	0.036281369	49384	0.750987264	0.002918935	135903	4.48710039	0.121956596	55793	0.18637649	0.000191327	163295	4.48710039	0.115189696	49315	5.604256882	0.170721035	17582	11.9826613	0.712770468	10026	2.730339705	0.043560928	68617	0.395481073	-0.762485484	-0.914431399	-0.652833803	-0.972796795	-0.652833803	-0.589676946	-0.283401245	-0.762485484
DOWN	PMC5145815-mmc4.xlsx-Meth Diff CTCF Figure 2E-Target Curated CTCF	Rummagene_transcription_factors			Art	Rummagene_transcription_factors.PMC5145815-mmc4.xlsx-Meth Diff CTCF Figure 2E-Target Curated CTCF		17.46726514	5.089866834	0.668741779	6.115547542	0.312220962	2.147568455	10.01980688	10.01980688	0.930178052	2.072385723	0.265863412	0.008419065	0.718468861	1.92E-06	0.162081184	0.544056457	0.846706421	1.92E-06	3475	17.46726514	2.072488378	4880	5.089866834	0.126084917	25980	0.668741779	0.002314601	140977	6.115547542	0.226539749	38849	0.312220962	0.000536932	151537	2.147568455	0.026386154	80930	10.01980688	0.545719748	8600	10.01980688	0.498381407	13069	0.930178052	0.00505587	118643	0.501310354	-0.60071823	-0.921394179	-0.540523051	-0.958451118	-0.796862057	-0.333915205	-0.333915205	-0.896803521
DOWN	PMC8582123-13073 2021 996 MOESM3 ESM.xlsx-IRF1-HIT IRF1	Rummagene_transcription_factors			Art	Rummagene_transcription_factors.PMC8582123-13073 2021 996 MOESM3 ESM.xlsx-IRF1-HIT IRF1		13.9559315	0.339657999	1.760040661	0.033768982	0.195467773	0.195467773	6.573990344	0.84940499	2.404007364	2.058509835	1.92E-06	0.12593498	1.79E-06	1.92E-06	1.93E-06	0.395231214	0.029761489	0.161171924	5646	13.9559315	1.323000283	9854	0.339657999	0.00056148	142702	1.760040661	0.016032628	98230	0.033768982	6.91E-06	194079	0.195467773	0.000210448	162105	0.195467773	0.000218591	162568	6.573990344	0.234914103	14612	0.84940499	0.003581564	121268	2.404007364	0.033770333	73206	0.816790668	-0.956307092	-0.816064596	-0.994618054	-0.973365071	-0.973365071	-0.449578855	-0.901917123	-0.760361107
DOWN	PMC4387713-supp Gad.255984.114 Table S4.xlsx-S4B-Up Nanog KD-Unnamed 1 AR	Rummagene_transcription_factors			Art	Rummagene_transcription_factors.PMC4387713-supp Gad.255984.114 Table S4.xlsx-S4B-Up Nanog KD-Unnamed 1 AR		11.39738904	0.958564001	5.673702818	13.69936905	5.010449169	0.465719522	0.262764675	8.891193505	0.858294947	2.041539586	1.92E-06	0.666853078	2.408277189	0.403209308	1.93E-06	1.92E-06	1.022432091	1.92E-06	9176	11.39738904	0.882374654	15827	0.958564001	0.004471905	98922	5.673702818	0.166606707	36975	13.69936905	1.136775886	10242	5.010449169	0.138276516	31141	0.465719522	0.001240883	140601	0.262764675	0.000375305	126929	8.891193505	0.392430952	15633	0.858294947	0.00430464	121834	-0.14312738	-0.904157542	-0.528666244	0.167034605	-0.577078076	-0.950808685	-0.971176927	-0.305899312	-0.913407143
DOWN	PMC9314667-Table 1.xlsx-Regulons-ATF4 ATF4	Rummagene_transcription_factors			Art	Rummagene_transcription_factors.PMC9314667-Table 1.xlsx-Regulons-ATF4 ATF4		14.11810243	0.53255299	5.649052349	15.39151972	2.138060195	10.72122485	4.408798778	1.260369637	3.366546114	2.034954946	1.92E-06	0.564654019	2.153755706	0.059020148	1.466181676	0.168847437	0.065317705	0.272736253	5500	14.11810243	1.353926023	9727	0.53255299	0.001380308	125481	5.649052349	0.165162143	37132	15.39151972	1.434949867	7640	2.138060195	0.025178796	68446	10.72122485	0.657613722	17090	4.408798778	0.105655357	22987	1.260369637	0.007885677	102331	3.366546114	0.066226666	57492	-0.064302559	-0.938556601	-0.546387416	0.068721529	-0.796668323	-0.244530925	-0.62920372	-0.870231893	-0.702980457
DOWN	PMC9464213-41467 2022 33063 MOESM11 ESM.xlsx-BNC2 Replicate2 Proteins-Gene Name BNC2	Rummagene_transcription_factors			Art	Rummagene_transcription_factors.PMC9464213-41467 2022 33063 MOESM11 ESM.xlsx-BNC2 Replicate2 Proteins-Gene Name BNC2		12.46498112	0.563007567	3.162973413	6.021539871	1.804795237	0.212038881	0.045080862	1.397664468	1.220258551	2.034954946	1.92E-06	0.310147101	0.886691705	0.040999215	1.93E-06	1.92E-06	0.083948597	0.032056419	7546	12.46498112	1.055420508	13984	0.563007567	0.00154269	122441	3.162973413	0.051778611	66639	6.021539871	0.21962858	39410	1.804795237	0.017941179	78007	0.212038881	0.000257225	161416	0.045080862	1.10E-05	165662	1.397664468	0.009697259	96670	1.220258551	0.008700966	106029	0.822315839	-0.931109132	-0.682622515	-0.451247704	-0.805193566	-0.971758915	-0.993300511	-0.844498228	-0.862129031
DOWN	PMC9464213-41467 2022 33063 MOESM11 ESM.xlsx-BNC2 Replicate2 Peptides-Gene Name BNC2	Rummagene_transcription_factors			Art	Rummagene_transcription_factors.PMC9464213-41467 2022 33063 MOESM11 ESM.xlsx-BNC2 Replicate2 Peptides-Gene Name BNC2		12.46498112	0.563007567	3.162973413	6.021539871	1.804795237	0.212038881	0.045080862	1.397664468	1.220258551	2.034954946	1.92E-06	0.310147101	0.886691705	0.040999215	1.93E-06	1.92E-06	0.083948597	0.032056419	7545	12.46498112	1.055420508	13983	0.563007567	0.00154269	122440	3.162973413	0.051778611	66638	6.021539871	0.21962858	39409	1.804795237	0.017941179	78006	0.212038881	0.000257225	161415	0.045080862	1.10E-05	165661	1.397664468	0.009697259	96669	1.220258551	0.008700966	106028	0.822315839	-0.931109132	-0.682622515	-0.451247704	-0.805193566	-0.971758915	-0.993300511	-0.844498228	-0.862129031
DOWN	PMC4580625-pone.0138726.s006.xlsx-Immune Molecular modules-PBX2 Mod PBX2	Rummagene_transcription_factors			Art	Rummagene_transcription_factors.PMC4580625-pone.0138726.s006.xlsx-Immune Molecular modules-PBX2 Mod PBX2		21.39116594	0.190903574	1.561129113	4.352211014	1.561129113	4.352211014	0.363042785	21.39116594	1.561129113	2.023886707	1.92E-06	0.085826819	0.414746107	0.009354186	0.37345795	1.92E-06	1.386190665	0.049332648	3679	21.39116594	3.108216004	2300	0.190903574	0.000177369	158895	1.561129113	0.012613539	103565	4.352211014	0.11473439	57451	1.561129113	0.013423716	84633	4.352211014	0.108368221	50626	0.363042785	0.000716418	115032	21.39116594	2.27149635	1682	1.561129113	0.01424103	95229	0	-0.970767539	-0.847977875	-0.673186984	-0.847977875	-0.673186984	-0.95115553	0	-0.847977875
DOWN	PMC7925689-41467 2021 21687 MOESM10 ESM.xlsx-A HIF1A-Unnamed 8 HIF1A	Rummagene_transcription_factors			Art	Rummagene_transcription_factors.PMC7925689-41467 2021 21687 MOESM10 ESM.xlsx-A HIF1A-Unnamed 8 HIF1A		13.70685929	1.394920624	3.051804668	1.657457347	10.52237307	9.5817311	7.098002792	7.871283572	1.394920624	2.013352355	1.92E-06	0.273918176	0.166863436	0.828255453	1.333534094	0.445716848	0.793740194	0.049332648	5922	13.70685929	1.276198375	10426	1.394920624	0.009469985	80349	3.051804668	0.048202857	69354	1.657457347	0.016640196	107753	10.52237307	0.609849255	10354	9.5817311	0.525254783	20437	7.098002792	0.273856655	13130	7.871283572	0.307563112	18551	1.394920624	0.01137006	100034	0.230018061	-0.846870153	-0.702703845	-0.822496849	-0.187003808	-0.24501668	-0.405870944	-0.354464993	-0.846870153
DOWN	PMC6694122-41467 2019 11591 MOESM7 ESM.xlsx-a GATA2 R361 Subclone 4 DEGs-SubGene GATA2	Rummagene_transcription_factors			Art	Rummagene_transcription_factors.PMC6694122-41467 2019 11591 MOESM7 ESM.xlsx-a GATA2 R361 Subclone 4 DEGs-SubGene GATA2		12.87201213	1.100575589	8.722848642	27.65377897	5.046683994	13.83246998	0.130856318	1.991221921	11.08476733	2.007682673	1.92E-06	0.92242435	3.91430657	0.374002075	2.155765404	1.92E-06	0.144083986	1.42986987	6891	12.87201213	1.125473203	12167	1.100575589	0.005895085	91361	8.722848642	0.393800248	20547	27.65377897	4.632150875	780	5.046683994	0.140283738	30427	13.83246998	1.094665752	10519	0.130856318	9.31E-05	145104	1.991221921	0.0196826	79974	11.08476733	0.717987563	13099	-0.448848534	-0.930439379	-0.596930578	0.713565735	-0.743064888	-0.416421571	-0.989784553	-0.883346389	-0.510908051
DOWN	PMC10082806-42003 2023 4756 MOESM4 ESM.xlsx-AML2 RelvsTum DMRs anno-TF RUNX3	Rummagene_transcription_factors			Art	Rummagene_transcription_factors.PMC10082806-42003 2023 4756 MOESM4 ESM.xlsx-AML2 RelvsTum DMRs anno-TF RUNX3		18.02231479	4.358992165	1.107818378	6.628277894	0.118982921	3.455903685	8.018623911	11.37195211	2.052929152	2.007682673	0.190433959	0.052305304	0.754594852	1.92E-06	0.318683899	0.395231214	0.905373915	0.092456962	3702	18.02231479	2.206294187	4403	4.358992165	0.092474602	30787	1.107818378	0.006351795	118666	6.628277894	0.266118544	35167	0.118982921	7.80E-05	173512	3.455903685	0.06832904	60397	8.018623911	0.349502798	11610	11.37195211	0.641967695	10576	2.052929152	0.02462701	81080	0.390279992	-0.647320026	-0.879273768	-0.516397737	-0.980907253	-0.704687893	-0.442992671	-0.280720426	-0.802971658
DOWN	PMC6981130-41467 2019 14235 MOESM9 ESM.xlsx-FICD KD-Unnamed 6 AR	Rummagene_transcription_factors			Art	Rummagene_transcription_factors.PMC6981130-41467 2019 14235 MOESM9 ESM.xlsx-FICD KD-Unnamed 6 AR		11.79084875	1.822025877	3.280484926	8.169654043	1.632568562	4.593961437	0.023120908	0.576729861	4.969173434	2.000842333	0.024080447	0.332194045	1.297453975	0.02470349	0.61597887	1.92E-06	0.002849097	0.57281066	8428	11.79084875	0.944348762	15040	1.822025877	0.01615695	68490	3.280484926	0.055697462	63962	8.169654043	0.40427888	26173	1.632568562	0.014680403	81535	4.593961437	0.12074155	48145	0.023120908	2.91E-06	174398	0.576729861	0.001651156	137268	4.969173434	0.144288616	40170	0.356944812	-0.798870741	-0.662508803	-0.263050353	-0.817592847	-0.548235056	-0.996469846	-0.928737801	-0.516716059
DOWN	PMC9010637-mmc6.xlsx-5D-Figure 5D Gene Expression Zhou Et Al Application Of SP3-Rox To Identify Redox Changes During T Cell Maturation SP3	Rummagene_transcription_factors			Art	Rummagene_transcription_factors.PMC9010637-mmc6.xlsx-5D-Figure 5D Gene Expression Zhou Et Al Application Of SP3-Rox To Identify Redox Changes During T Cell Maturation SP3		10.75824415	4.005832022	11.2119933	20.20394242	2.564141043	12.15580622	0.37542549	1.075620264	17.02888226	1.997992942	0.26809288	1.410838442	3.709554977	0.127914627	2.289048095	1.92E-06	0.053161684	2.889577819	10268	10.75824415	0.786185574	17355	4.005832022	0.078097254	33580	11.2119933	0.650616348	13876	20.20394242	2.47255503	2812	2.564141043	0.036214203	59453	12.15580622	0.845375378	14416	0.37542549	0.000766123	113642	1.075620264	0.005743294	109654	17.02888226	1.694478426	4350	-0.413130376	-0.753100225	-0.391961274	0.153643234	-0.834684101	-0.348439283	-0.972063713	-0.925368291	-0.133180891
DOWN	PMC7906601-elife-62470-supp4.xlsx-Table S7 MS And siRNA KD-Supplementary File 4 Summary Of HIV-1 Splice Variant Interactome MS Data And siRNA KD Expression Changes Data Related To Figures 2 And 3 AR	Rummagene_transcription_factors			Art	Rummagene_transcription_factors.PMC7906601-elife-62470-supp4.xlsx-Table S7 MS And siRNA KD-Supplementary File 4 Summary Of HIV-1 Splice Variant Interactome MS Data And siRNA KD Expression Changes Data Related To Figures 2 And 3 AR		16.32944164	2.1958146	0.366061565	1.724116926	0.366061565	0.055126608	0.002972958	2.1958146	0.244566686	1.993994556	0.034573511	1.92E-06	0.166863436	1.92E-06	1.93E-06	1.92E-06	0.145425359	1.92E-06	3863	16.32944164	1.811277319	6174	2.1958146	0.023466139	57737	0.366061565	0.000693534	160825	1.724116926	0.018005582	106486	0.366061565	0.00073808	145095	0.055126608	1.74E-05	182182	0.002972958	4.80E-08	187158	2.1958146	0.023935057	72728	0.244566686	0.000349509	165154	3.658129647	-0.785321561	-0.951175549	-0.823339879	-0.951175549	-0.990464992	-0.999282425	-0.785321561	-0.965363512
DOWN	PMC9314667-Table 1.xlsx-Regulons-MITF MITF	Rummagene_transcription_factors			Art	Rummagene_transcription_factors.PMC9314667-Table 1.xlsx-Regulons-MITF MITF		10.69661524	5.024876313	14.62259714	14.08856254	8.247620086	21.36827926	0.435018576	8.247620086	12.56171647	1.991686836	0.36648962	1.93068713	2.570525896	0.791409872	4.293866032	1.92E-06	0.973540325	2.061305585	10465	10.69661524	0.777204001	17571	5.024876313	0.122885615	26813	14.62259714	1.10664504	7737	14.08856254	1.202284063	9731	8.247620086	0.374673003	15034	21.36827926	2.612288628	2673	0.435018576	0.001028647	107634	8.247620086	0.337676179	16966	12.56171647	0.922065413	10893	-0.442847641	-0.711983521	-0.272515505	-0.29509914	-0.554995906	0.374599743	-0.969439917	-0.554995906	-0.360639666
DOWN	PMC6543837-Table 9.XLSX-In Vivo M2 LPS--Supplementary Table 9 IRF6	Rummagene_transcription_factors			Art	Rummagene_transcription_factors.PMC6543837-Table 9.XLSX-In Vivo M2 LPS--Supplementary Table 9 IRF6		17.06131142	0.495669741	1.809473152	2.986832211	4.610565794	17.06131142	0.007910749	1.809473152	1.004112976	1.991686836	1.92E-06	0.112760767	0.315801287	0.240765282	1.972351519	1.92E-06	0.109671296	1.92E-06	3727	17.06131142	1.977275108	5433	0.495669741	0.001195735	128049	1.809473152	0.016945859	96813	2.986832211	0.054037516	79216	4.610565794	0.117085618	33926	17.06131142	1.665355203	6057	0.007910749	3.40E-07	182996	1.809473152	0.01625352	84649	1.004112976	0.005891541	113829	0	-0.936727679	-0.818129015	-0.729737682	-0.621632344	0	-0.998200716	-0.818129015	-0.88688639
DOWN	PMC5058748-oncotarget-07-31177-s002.xlsx-ZNF224 Gene Peaks promoter-Table S3 Genes That Contain A ZNF224 Enriched Region Within 1 Kb Of The Transcription ZNF224	Rummagene_transcription_factors			Art	Rummagene_transcription_factors.PMC5058748-oncotarget-07-31177-s002.xlsx-ZNF224 Gene Peaks promoter-Table S3 Genes That Contain A ZNF224 Enriched Region Within 1 Kb Of The Transcription ZNF224		10.85895594	0.058143118	1.062677849	5.702033947	0.963102229	9.924643069	1.967533725	3.071061036	5.39029911	1.991686836	1.92E-06	0.055320612	0.91621301	1.92E-06	1.752115917	0.010469541	0.302851837	0.682132107	10118	10.85895594	0.800974004	16965	0.058143118	1.65E-05	182135	1.062677849	0.005844705	121900	5.702033947	0.196939721	42792	0.963102229	0.005109047	107820	9.924643069	0.563523266	19478	1.967533725	0.021042403	49284	3.071061036	0.046818773	56174	5.39029911	0.169781157	36224	0.079922565	-0.991818114	-0.873882671	-0.427192415	-0.884819204	-0.074007681	-0.778477068	-0.669030812	-0.454765527
DOWN	PMC5527282-ncomms16041-s3.xlsx-M LPS - Gene signature-Supplementary Data 2 Full Gene List Of M LPS - Signatures As Defined In Figure 3 IRF6	Rummagene_transcription_factors			Art	Rummagene_transcription_factors.PMC5527282-ncomms16041-s3.xlsx-M LPS - Gene signature-Supplementary Data 2 Full Gene List Of M LPS - Signatures As Defined In Figure 3 IRF6		11.20875881	0.464195584	1.650756974	8.630005766	0.982253547	4.384929676	8.165528602	0.255162142	1.221087733	1.991686836	1.92E-06	0.123042087	1.434370902	1.92E-06	0.599106832	0.6428697	1.79E-06	0.036976056	9512	11.20875881	0.853409214	16391	0.464195584	0.001048703	130066	1.650756974	0.014103457	100085	8.630005766	0.45112396	24563	0.982253547	0.005314254	104960	4.384929676	0.110003708	50196	8.165528602	0.362426192	10732	0.255162142	0.000323203	163681	1.221087733	0.008712795	105966	0.247423084	-0.941366674	-0.812574025	-0.198347367	-0.88305319	-0.553123121	-0.235248106	-0.966426473	-0.85737918
DOWN	PMC3435504-msb201237-s2.xls-Supp Table 4a-SP1 SP1	Rummagene_transcription_factors			Art	Rummagene_transcription_factors.PMC3435504-msb201237-s2.xls-Supp Table 4a-SP1 SP1		12.287935	5.269321136	6.266656817	7.381066107	3.60211783	10.71772828	1.828549409	7.381066107	9.2850238	1.991686836	0.36648962	0.688789057	1.105644425	0.215972894	1.67090643	1.92E-06	0.801137518	1.169381891	7772	12.287935	1.025652137	14297	5.269321136	0.135132444	25089	6.266656817	0.203250272	32129	7.381066107	0.329998459	30281	3.60211783	0.071467886	44136	10.71772828	0.65718485	17094	1.828549409	0.018174579	51293	7.381066107	0.270446472	19713	9.2850238	0.5037671	17559	0.11717697	-0.502578419	-0.424827005	-0.340972297	-0.639689383	-0.104886668	-0.799560593	-0.340972297	-0.203826529
DOWN	PMC3874167-supp Gkt849 Supplement Table S1.xls-DREAM - TSS Clearly affiliated-Gene Name KCNIP3	Rummagene_transcription_factors			Art	Rummagene_transcription_factors.PMC3874167-supp Gkt849 Supplement Table S1.xls-DREAM - TSS Clearly affiliated-Gene Name KCNIP3		13.24208064	14.35025179	0.018389563	1.765685639	2.7460041	41.23451542	5.701492602	5.701492602	0.58144251	1.989606484	1.177613891	1.92E-06	0.185370266	0.119091289	5.866787621	0.354853072	0.559422901	1.92E-06	6539	13.24208064	1.191117857	11412	14.35025179	1.002234476	6073	0.018389563	1.75E-06	196956	1.765685639	0.018884283	105909	2.7460041	0.041533398	57481	38.18370145	8.3413839	300	5.701492602	0.176696561	17389	5.701492602	0.161369057	28452	0.58144251	0.001975501	137771	-0.577170844	-0.549761038	-0.998674102	-0.91933806	-0.882604124	1.221042791	-0.784649288	-0.784649288	-0.969344723
DOWN	PMC10350077-media-8.xlsx-Controls LPS Enriched Down KEGG-Gene Symbol IRF6	Rummagene_transcription_factors			Art	Rummagene_transcription_factors.PMC10350077-media-8.xlsx-Controls LPS Enriched Down KEGG-Gene Symbol IRF6		11.28471018	0.919584192	3.574658721	15.21800569	1.160856967	14.50927173	3.042863449	2.348408503	2.566581606	1.975456846	1.92E-06	0.378219274	2.586326473	0.002104215	2.612707652	0.095680777	0.197511722	0.199795795	9372	11.28471018	0.865013924	16050	0.919584192	0.004115601	101275	3.574658721	0.066134562	60104	15.21800569	1.402778841	8212	1.160856967	0.00742254	98422	14.50927173	1.204407043	9845	3.042863449	0.050328721	33254	2.348408503	0.027377288	70195	2.566581606	0.038492305	70539	-0.21959666	-0.913663991	-0.708682775	0.040071805	-0.893286579	-0.038527922	-0.747164706	-0.79900908	-0.782506421
DOWN	PMC4767593-NIHMS750468-supplement-6.xlsx-MYB TF Putative targets-Gene MYB	Rummagene_transcription_factors			Art	Rummagene_transcription_factors.PMC4767593-NIHMS750468-supplement-6.xlsx-MYB TF Putative targets-Gene MYB		13.21627098	0.936946774	7.602772645	3.85545031	0.765804272	6.85829824	8.399090904	7.602772645	4.3656473	1.957879892	1.92E-06	0.748912529	0.488163547	1.92E-06	0.912030668	0.544056457	0.765250184	0.41010353	6565	13.21627098	1.186479252	11868	0.936946774	0.004272481	100195	7.602772645	0.299159858	24840	3.85545031	0.090037607	63698	0.765804272	0.003230209	116839	6.85829824	0.269100678	30899	8.399090904	0.383455994	10382	7.602772645	0.286937385	19213	4.3656473	0.111368162	45487	0.43062309	-0.888730771	-0.354627192	-0.629226172	-0.90669492	-0.406024406	-0.301003872	-0.354627192	-0.589119667
DOWN	PMC6151027-12864 2018 5080 MOESM3 ESM.xlsx-E16 Vs D1 1084 AR-DEGs-Symbol AR	Rummagene_transcription_factors			Art	Rummagene_transcription_factors.PMC6151027-12864 2018 5080 MOESM3 ESM.xlsx-E16 Vs D1 1084 AR-DEGs-Symbol AR		11.17626337	3.235766889	0.201003757	5.083090312	2.09048962	0.453650373	0.021760979	2.737369123	1.900314257	1.948871613	0.174993546	1.92E-06	0.785571903	0.067273401	1.93E-06	1.92E-06	0.25056465	0.110545375	9545	11.17626337	0.848468128	16433	3.235766889	0.050957105	41020	0.201003757	0.000209107	174452	5.083090312	0.156505417	49142	2.09048962	0.024070834	69216	0.453650373	0.001177402	141133	0.021760979	2.57E-06	174860	2.737369123	0.037197166	62639	1.900314257	0.021101562	86883	0.954854302	-0.655092238	-0.972643727	-0.488452925	-0.765819975	-0.941671004	-0.996656154	-0.702421308	-0.78495358
DOWN	PMC9883437-41467 2023 36150 MOESM4 ESM.xlsx-Chromatin Regulators-AIRE AIRE	Rummagene_transcription_factors			Art	Rummagene_transcription_factors.PMC9883437-41467 2023 36150 MOESM4 ESM.xlsx-Chromatin Regulators-AIRE AIRE		14.73353882	0.376903885	2.715903494	5.317638732	7.095093	40.26301796	4.554300138	4.554300138	4.554300138	1.942640769	1.92E-06	0.223655815	0.657347872	0.436421105	4.95398194	0.163368323	0.400250653	0.391059707	4922	14.73353882	1.474539539	8565	0.376903885	0.000691372	138182	2.715903494	0.038175785	75585	5.317638732	0.171281864	47011	7.095093	0.277275369	19033	35.47511941	7.199955129	435	4.554300138	0.112744214	22003	4.554300138	0.102964242	37115	4.554300138	0.121201238	43311	-0.517868048	-0.975524389	-0.87138682	-0.779741674	-0.723926868	1.074120989	-0.80516627	-0.80516627	-0.80516627
DOWN	PMC7181646-41523 2020 157 MOESM4 ESM.xlsx-RNAseq KD Vs Control DEG-Gene ID AR	Rummagene_transcription_factors			Art	Rummagene_transcription_factors.PMC7181646-41523 2020 157 MOESM4 ESM.xlsx-RNAseq KD Vs Control DEG-Gene ID AR		10.55843555	1.151071161	6.881198461	4.683552991	0.495232827	2.802015981	0.949708157	3.433981651	11.51637969	1.93316482	1.92E-06	0.819113105	0.74014907	1.92E-06	0.32852112	1.92E-06	0.349720751	1.766750538	10835	10.55843555	0.757253738	17864	1.151071161	0.00644844	89638	6.881198461	0.245068492	28418	4.683552991	0.132869285	53417	0.495232827	0.001350871	135225	2.802015981	0.044918296	69967	0.949708157	0.004902655	76391	3.433981651	0.05853816	49997	11.51637969	0.774989304	12154	-0.071431982	-0.871187902	-0.358335906	-0.542222671	-0.941106352	-0.710483715	-0.892118843	-0.652581093	0.076927033
DOWN	PMC6344081-elife-40364-supp5.xlsx-PLZF Peaks H3K27Ac unchanged-Unnamed 10 ZBTB16	Rummagene_transcription_factors			Art	Rummagene_transcription_factors.PMC6344081-elife-40364-supp5.xlsx-PLZF Peaks H3K27Ac unchanged-Unnamed 10 ZBTB16		11.48945333	0.175973553	7.82126279	4.627310258	0.83183271	1.979960164	0.449556499	10.81365153	2.442977061	1.92788087	1.92E-06	0.884426764	0.672226754	1.92E-06	0.173352876	1.92E-06	1.269291439	0.181890496	9065	11.48945333	0.896687281	15596	0.175973553	0.000150711	162476	7.82126279	0.316601573	23851	4.627310258	0.129697308	53922	0.83183271	0.003811247	113680	1.979960164	0.022428228	86545	0.449556499	0.001098549	106670	10.81365153	0.580480815	11368	2.442977061	0.034874062	72681	0.051194776	-0.975393632	-0.273325799	-0.534290419	-0.89761458	-0.777629441	-0.941525812	-0.048701513	-0.732431254
DOWN	PMC9634663-DataSheet10.xlsx-K562-MYC-AID RNA-Seq 1326 MYC	Rummagene_transcription_factors			Art	Rummagene_transcription_factors.PMC9634663-DataSheet10.xlsx-K562-MYC-AID RNA-Seq 1326 MYC		10.77756257	1.684076963	0.176901015	5.589993311	0.383230785	1.261693979	0.085132026	0.176901015	7.487324184	1.921694211	0.014586991	1.92E-06	0.876808103	1.92E-06	0.075338648	1.92E-06	1.79E-06	0.989708907	10251	10.77756257	0.789011593	17348	1.684076963	0.013803022	71357	0.176901015	0.000161965	177674	5.589993311	0.189276326	43602	0.383230785	0.000808939	143426	1.261693979	0.00910731	104435	0.085132026	3.94E-05	154849	0.176901015	0.000155347	172338	7.487324184	0.32757974	23402	0.364018494	-0.803820003	-0.975643721	-0.430539455	-0.949729847	-0.849070171	-0.987800569	-0.975643721	-0.26687211
DOWN	PMC9490984-12929 2022 858 MOESM7 ESM.xlsx-MRF-GeneSymbol MYRF	Rummagene_transcription_factors			Art	Rummagene_transcription_factors.PMC9490984-12929 2022 858 MOESM7 ESM.xlsx-MRF-GeneSymbol MYRF		12.5900895	0.966984396	0.966984396	6.211481507	2.807047034	1.151839843	0.029948049	0.344940073	2.45915755	1.921197567	1.92E-06	0.042603402	0.872390685	0.127914627	0.054968923	1.92E-06	1.79E-06	0.170714053	7315	12.5900895	1.076712894	13778	0.966984396	0.004550815	98599	0.966984396	0.004839475	127012	6.211481507	0.233702907	37863	2.807047034	0.043400475	56039	1.151839843	0.007590428	107601	0.029948049	4.88E-06	171887	0.344940073	0.00059065	154273	2.45915755	0.035337552	72516	0.766236889	-0.883583572	-0.883583572	-0.433824531	-0.707985511	-0.864326832	-0.995016175	-0.953407945	-0.739024692
DOWN	PMC7934233-13059 2021 2293 MOESM8 ESM.xlsx-Fibroblast ATF1-gene ATF1	Rummagene_transcription_factors			Art	Rummagene_transcription_factors.PMC7934233-13059 2021 2293 MOESM8 ESM.xlsx-Fibroblast ATF1-gene ATF1		12.29496047	3.41088062	1.352893402	2.079019671	1.812884612	6.330195426	0.465453254	2.079019671	2.689263522	1.918105047	0.174933256	0.083252058	0.232710705	0.038153038	0.873086484	1.92E-06	0.151537038	0.198828256	7765	12.29496047	1.026825279	14289	3.41088062	0.056621756	39403	1.352893402	0.009472977	110724	2.079019671	0.026181283	96187	1.812884612	0.01810237	77779	6.330195426	0.229253668	34049	0.465453254	0.001177614	104852	2.079019671	0.021456571	75688	2.689263522	0.042260096	69040	0.713580073	-0.651949146	-0.843011748	-0.772019924	-0.797472254	-0.416426454	-0.939054908	-0.772019924	-0.71565949
DOWN	PMC2263127-pone.0001816.s001.xls-E2F3 Down Bild-Symbol E2F3	Rummagene_transcription_factors			Art	Rummagene_transcription_factors.PMC2263127-pone.0001816.s001.xls-E2F3 Down Bild-Symbol E2F3		10.40623827	1.83325008	4.970192742	8.306568481	1.981780389	19.99295347	2.656764031	1.692445101	2.656764031	1.916895871	0.024080447	0.580036643	1.431194134	0.061617355	3.966309906	0.074059273	0.124053356	0.220815116	11122	10.40623827	0.735579826	18115	1.83325008	0.016356626	68308	4.970192742	0.127851484	44071	8.306568481	0.417942967	25669	1.981780389	0.021632472	74070	19.99295347	2.286840992	3515	2.656764031	0.03836692	37260	1.692445101	0.014219107	87229	2.656764031	0.04124485	69424	-0.423793177	-0.876467494	-0.697315907	-0.525519313	-0.867384195	0.735487953	-0.827039308	-0.885156188	-0.827039308
DOWN	PMC7181646-41523 2020 157 MOESM4 ESM.xlsx-RNAseq KD Vs Control DEG-GeneName AR	Rummagene_transcription_factors			Art	Rummagene_transcription_factors.PMC7181646-41523 2020 157 MOESM4 ESM.xlsx-RNAseq KD Vs Control DEG-GeneName AR		10.45374697	1.129382702	6.125252277	4.356573257	0.483664	2.760924881	0.841460716	3.38653465	10.45374697	1.916895871	1.92E-06	0.713380122	0.666060404	1.92E-06	0.321618263	1.92E-06	0.344341634	1.558179743	11006	10.45374697	0.742311599	18065	1.129382702	0.006207726	90104	6.125252277	0.194181241	33008	4.356573257	0.114964503	57191	0.483664	0.001288495	135638	2.760924881	0.043610517	71205	0.841460716	0.003848741	81140	3.38653465	0.056931703	50338	10.45374697	0.638568846	14197	0	-0.86253441	-0.370415285	-0.533663578	-0.937439854	-0.689715451	-0.895248233	-0.627337675	0
DOWN	PMC8528285-pbio.3001085.s010.xlsx-Fig S8E-GENE LIST UPLOADED TO ENRICHR MNT KO 3T3 ONLY 2084 GENES MNT	Rummagene_transcription_factors			Art	Rummagene_transcription_factors.PMC8528285-pbio.3001085.s010.xlsx-Fig S8E-GENE LIST UPLOADED TO ENRICHR MNT KO 3T3 ONLY 2084 GENES MNT		10.19610571	0.012033079	1.806586726	1.220517851	0.781276262	4.385766916	0.033593862	1.220517851	0.521741516	1.909545365	1.92E-06	0.143755965	0.124420097	1.92E-06	0.632149016	1.92E-06	0.070914481	1.92E-06	11427	10.19610571	0.706172722	19043	0.012033079	7.05E-07	194288	1.806586726	0.016891839	96919	1.220517851	0.009023229	121669	0.781276262	0.003362052	116169	4.385766916	0.110045719	50191	0.033593862	6.13E-06	170432	1.220517851	0.007394885	103099	0.521741516	0.00159065	142387	1.10021443	-0.998171801	-0.786768515	-0.851415053	-0.901837974	-0.523858142	-0.9950753	-0.851415053	-0.932738734
DOWN	PMC8763317-MO-018-D1MO00236H-s002.xlsx-PHF21A S0 1-Gene Names PHF21A	Rummagene_transcription_factors			Art	Rummagene_transcription_factors.PMC8763317-MO-018-D1MO00236H-s002.xlsx-PHF21A S0 1-Gene Names PHF21A		12.08204523	1.670348925	3.500993657	4.327089435	1.670348925	16.97764104	1.670348925	1.4492229	0.766349911	1.909534063	0.001957331	0.343762385	0.589096272	0.025298455	2.726450907	1.92E-06	0.091010944	1.92E-06	7986	12.08204523	0.991569576	14605	1.670348925	0.013578903	71601	3.500993657	0.063436901	61149	4.327089435	0.113413686	57595	1.670348925	0.015367723	80742	16.97764104	1.649061119	6075	1.670348925	0.015165802	53650	1.4492229	0.010425899	95254	0.766349911	0.003431768	125880	-0.236763722	-0.854897289	-0.725694561	-0.6719042	-0.854897289	0.310210258	-0.854897289	-0.871822733	-0.926985121
DOWN	PMC10274745-media-4.xlsx-S3B-Table S3 Reanalysis Of Publicly Available Data To Identify AR And ER Direct Target Genes Related To Figure 1 AR	Rummagene_transcription_factors			Art	Rummagene_transcription_factors.PMC10274745-media-4.xlsx-S3B-Table S3 Reanalysis Of Publicly Available Data To Identify AR And ER Direct Target Genes Related To Figure 1 AR		10.31018828	2.607405907	5.184655818	6.097022854	0.881173945	6.759337451	0.796838162	2.094545961	6.097022854	1.896438352	0.120008823	0.615718802	1.004650272	1.92E-06	1.103988075	1.92E-06	0.172436596	0.788006904	11318	10.31018828	0.722063632	18230	2.607405907	0.033087777	50624	5.184655818	0.139123077	41859	6.097022854	0.225169399	38954	0.881173945	0.004276795	111381	6.759337451	0.26139081	31709	0.796838162	0.003451368	82937	2.094545961	0.021778247	75176	6.097022854	0.217219797	30729	0.441275113	-0.702441861	-0.450303539	-0.366050459	-0.889781241	-0.306169939	-0.899600935	-0.755974034	-0.366050459
DOWN	PMC7029036-41598 2020 59469 MOESM2 ESM.xlsx-NR4A1 Vs GFP Adj Pval 0 05-Gene NR4A1	Rummagene_transcription_factors			Art	Rummagene_transcription_factors.PMC7029036-41598 2020 59469 MOESM2 ESM.xlsx-NR4A1 Vs GFP Adj Pval 0 05-Gene NR4A1		10.67852973	1.343807282	1.803256942	5.71358864	1.803256942	2.359515475	2.567890416	0.972473101	1.486728139	1.885866734	1.92E-06	0.140026266	0.891984686	0.043841093	0.24247541	0.054992584	0.042274314	0.059997995	10486	10.67852973	0.774578077	17590	1.343807282	0.008788693	83115	1.803256942	0.016829629	96984	5.71358864	0.197738694	42752	1.803256942	0.017910608	78015	2.359515475	0.031851341	77486	2.567890416	0.035842966	37999	0.972473101	0.004694597	115686	1.486728139	0.012915966	98112	0.705925972	-0.837833362	-0.788464903	-0.413808092	-0.788464903	-0.730795696	-0.709688734	-0.879205408	-0.822282794
DOWN	PMC6424098-mmc5.xlsx-CEBP Binder-Gene Names CEBPA	Rummagene_transcription_factors			Art	Rummagene_transcription_factors.PMC6424098-mmc5.xlsx-CEBP Binder-Gene Names CEBPA		10.60559057	2.456889593	0.84226775	16.76853745	0.24934278	3.360083267	0.12570638	1.577845313	9.097515155	1.885866734	0.096066361	0.030441598	2.915860258	1.92E-06	0.422563108	1.92E-06	0.107156135	1.275977876	10651	10.60559057	0.764032782	17684	2.456889593	0.029377956	52962	0.84226775	0.003671636	132017	16.76853745	1.703193896	5837	0.24934278	0.000342443	157073	3.360083267	0.064592507	61385	0.12570638	8.59E-05	145833	1.577845313	0.012358677	90718	9.097515155	0.483625658	18050	-0.317910913	-0.809144536	-0.927729587	0.466084151	-0.976664933	-0.747850627	-0.987750914	-0.87186952	-0.401067987
DOWN	PMC7391703-13059 2020 1979 MOESM1 ESM.xlsx-S4 DE Gene After KD-Table S4 DE Gene After KD AR	Rummagene_transcription_factors			Art	Rummagene_transcription_factors.PMC7391703-13059 2020 1979 MOESM1 ESM.xlsx-S4 DE Gene After KD-Table S4 DE Gene After KD AR		14.4458389	0.561470607	2.448755452	1.267630755	1.267630755	11.43894428	2.448755452	0.985899834	8.884157801	1.885866734	1.92E-06	0.184371674	0.115917242	0.00265351	1.428897526	0.019274937	0.038367565	0.885765605	5301	14.4458389	1.41751549	9335	0.561470607	0.001534279	122498	2.448755452	0.031034885	79769	1.267630755	0.009733281	120827	1.267630755	0.008850762	94829	11.43894428	0.748607109	15524	2.448755452	0.032594311	39332	0.985899834	0.004825127	113344	8.884157801	0.461207421	18664	0.191468693	-0.926703764	-0.74980434	-0.854431015	-0.854431015	-0.160699727	-0.74980434	-0.882004574	-0.30750318
DOWN	PMC7498599-41467 2020 18508 MOESM11 ESM.xlsx-8cell CTCF-Unnamed 1 CTCF	Rummagene_transcription_factors			Art	Rummagene_transcription_factors.PMC7498599-41467 2020 18508 MOESM11 ESM.xlsx-8cell CTCF-Unnamed 1 CTCF		10.65797235	1.988583629	2.173847848	1.650756974	0.876116474	5.021636924	0.403019434	2.578590573	4.696217914	1.885866734	0.038026861	0.184540293	0.182302767	1.92E-06	0.708947589	1.92E-06	0.235074221	0.53890848	10532	10.65797235	0.771598646	17609	1.988583629	0.019245891	64632	2.173847848	0.024457812	86280	1.650756974	0.01650593	108031	0.876116474	0.004227842	111787	5.021636924	0.144268885	45016	0.403019434	0.000882883	111686	2.578590573	0.033007141	64805	4.696217914	0.128872496	42269	0.905543155	-0.768772078	-0.749543418	-0.804457231	-0.890113323	-0.475215244	-0.946350269	-0.708275099	-0.504978406
DOWN	PMC9314667-Table 1.xlsx-Regulons-FOSL1 FOSL1	Rummagene_transcription_factors			Art	Rummagene_transcription_factors.PMC9314667-Table 1.xlsx-Regulons-FOSL1 FOSL1		10.54512422	1.418177857	20.46081653	23.84848498	5.732708428	7.266305121	1.040925237	2.239778962	2.861155643	1.874321249	1.92E-06	2.711756385	4.01924644	0.436421105	1.167680601	1.92E-06	0.190904599	0.244686178	10853	10.54512422	0.755345557	17888	1.418177857	0.0097884	80067	20.46081653	2.166732184	2596	23.84848498	3.445048273	1442	5.732708428	0.181015104	25836	7.266305121	0.302071199	28755	1.040925237	0.005889658	71933	2.239778962	0.024903102	72011	2.861155643	0.047835104	66052	-0.491052952	-0.912793729	-0.117129368	0.132668778	-0.698040434	-0.629447627	-0.934210339	-0.868284158	-0.83608501
DOWN	PMC6555970-40246 2019 210 MOESM2 ESM.xlsx-DRG LF mammals-Gene LTF	Rummagene_transcription_factors			Art	Rummagene_transcription_factors.PMC6555970-40246 2019 210 MOESM2 ESM.xlsx-DRG LF mammals-Gene LTF		16.68067199	12.21964004	1.23197926	2.947519457	0.869841194	4.739789694	8.650226399	8.650226399	2.258372756	1.868394658	0.708015326	0.06005169	0.304643109	1.92E-06	0.460089406	0.431463408	0.687798382	0.115577759	3961	16.68067199	1.890032899	5989	12.21964004	0.726720014	7858	1.23197926	0.00785536	114614	2.947519457	0.052624391	79817	0.869841194	0.004167495	111981	4.739789694	0.128528726	46792	8.650226399	0.406729728	10211	8.650226399	0.371448046	16028	2.258372756	0.029802659	76853	0.249021729	-0.199373416	-0.860680601	-0.723484261	-0.89464641	-0.602387099	-0.377326633	-0.377326633	-0.775155939
DOWN	PMC6555970-40246 2019 210 MOESM2 ESM.xlsx-DRG LF Birds reptiles-Gene LTF	Rummagene_transcription_factors			Art	Rummagene_transcription_factors.PMC6555970-40246 2019 210 MOESM2 ESM.xlsx-DRG LF Birds reptiles-Gene LTF		16.68067199	12.21964004	1.23197926	2.947519457	0.869841194	4.739789694	8.650226399	8.650226399	2.258372756	1.868394658	0.708015326	0.06005169	0.304643109	1.92E-06	0.460089406	0.431463408	0.687798382	0.115577759	3960	16.68067199	1.890032899	5988	12.21964004	0.726720014	7857	1.23197926	0.00785536	114613	2.947519457	0.052624391	79816	0.869841194	0.004167495	111980	4.739789694	0.128528726	46791	8.650226399	0.406729728	10210	8.650226399	0.371448046	16027	2.258372756	0.029802659	76852	0.249021729	-0.199373416	-0.860680601	-0.723484261	-0.89464641	-0.602387099	-0.377326633	-0.377326633	-0.775155939
DOWN	PMC6555970-40246 2019 210 MOESM2 ESM.xlsx-DRG LF fishes-Gene LTF	Rummagene_transcription_factors			Art	Rummagene_transcription_factors.PMC6555970-40246 2019 210 MOESM2 ESM.xlsx-DRG LF fishes-Gene LTF		16.68067199	12.21964004	1.23197926	2.947519457	0.869841194	4.739789694	8.650226399	8.650226399	2.258372756	1.868394658	0.708015326	0.06005169	0.304643109	1.92E-06	0.460089406	0.431463408	0.687798382	0.115577759	3963	16.68067199	1.890032899	5987	12.21964004	0.726720014	7856	1.23197926	0.00785536	114612	2.947519457	0.052624391	79815	0.869841194	0.004167495	111979	4.739789694	0.128528726	46790	8.650226399	0.406729728	10209	8.650226399	0.371448046	16026	2.258372756	0.029802659	76851	0.249021729	-0.199373416	-0.860680601	-0.723484261	-0.89464641	-0.602387099	-0.377326633	-0.377326633	-0.775155939
DOWN	PMC3435504-msb201237-s2.xls-Supp Table 4b-MYBL2 MYBL2	Rummagene_transcription_factors			Art	Rummagene_transcription_factors.PMC3435504-msb201237-s2.xls-Supp Table 4b-MYBL2 MYBL2		12.23080243	8.725407721	8.725407721	9.529296471	2.004473972	7.254846366	3.848067287	10.38063575	14.28619546	1.868394658	0.688151793	0.912747566	1.384541783	0.054847332	1.002230854	0.131589285	1.025785785	1.826131573	7804	12.23080243	1.016136801	14343	8.725407721	0.370528617	12624	8.725407721	0.394031345	20407	9.529296471	0.550041426	21011	2.004473972	0.022130741	73393	7.254846366	0.301119235	28807	3.848067287	0.080488954	26171	10.38063575	0.534922707	11999	14.28619546	1.192605846	7418	-0.115199768	-0.324296759	-0.324296759	-0.274713802	-0.801412328	-0.418016422	-0.65499577	-0.22332927	0.130198619
DOWN	PMC6151027-12864 2018 5080 MOESM3 ESM.xlsx-E20-D3 1775 AR-DEGs-Symbol AR	Rummagene_transcription_factors			Art	Rummagene_transcription_factors.PMC6151027-12864 2018 5080 MOESM3 ESM.xlsx-E20-D3 1775 AR-DEGs-Symbol AR		10.02313236	5.424341861	1.034398792	1.853215659	3.43471563	16.5704453	2.149833818	6.327990292	3.026636656	1.857992404	0.411187148	0.052406013	0.212638514	0.225021336	3.242344487	0.019274937	0.761464169	0.275751281	11811	10.02313236	0.682416013	19557	5.424341861	0.143200456	24189	1.034398792	0.005537775	122690	1.853215659	0.020802984	103774	3.43471563	0.064979547	46328	16.5704453	1.57090679	6800	2.149833818	0.025122378	44247	6.327990292	0.198780939	24781	3.026636656	0.053528409	63260	-0.348352691	-0.618764663	-0.915151791	-0.854916433	-0.746260174	0.534572438	-0.833881591	-0.563322566	-0.773547202
DOWN	PMC7410833-41586 2020 2077 MOESM4 ESM.xlsx-KD-RNA-seq-RBP AR	Rummagene_transcription_factors			Art	Rummagene_transcription_factors.PMC7410833-41586 2020 2077 MOESM4 ESM.xlsx-KD-RNA-seq-RBP AR		14.03645951	0.580685701	2.44490418	1.613823267	1.004452911	9.864318833	1.613823267	0.580685701	11.14628587	1.851955829	1.92E-06	0.184540293	0.156314723	1.92E-06	1.240879972	1.92E-06	0.003365332	1.167584607	5585	14.03645951	1.338312189	9799	0.580685701	0.001641091	121120	2.44490418	0.030937342	79790	1.613823267	0.015775592	108974	1.004452911	0.005557178	104097	9.864318833	0.556693641	19530	1.613823267	0.014156729	54730	0.580685701	0.001673884	136861	11.14628587	0.725979092	12999	0.189825208	-0.92346056	-0.745654378	-0.819165588	-0.878235854	-0.23418112	-0.819165588	-0.92346056	-0.159540416
DOWN	PMC8482521-mmc13.xlsx-Phosphosites 12 Hr 48 Hr MLR-Gene Names NR3C2	Rummagene_transcription_factors			Art	Rummagene_transcription_factors.PMC8482521-mmc13.xlsx-Phosphosites 12 Hr 48 Hr MLR-Gene Names NR3C2		11.96325074	0.531283676	0.120405017	7.185455037	0.002105324	1.120630627	0.06438987	1.120630627	0.342711409	1.844604147	1.92E-06	1.92E-06	1.041432019	1.92E-06	0.054690714	1.92E-06	0.053738082	1.92E-06	8136	11.96325074	0.972166584	14784	0.531283676	0.001373736	125506	0.120405017	7.50E-05	183051	7.185455037	0.312739166	31660	0.002105324	2.44E-08	196739	1.120630627	0.007184673	108225	0.06438987	2.25E-05	160719	1.120630627	0.006234019	106964	0.342711409	0.000686311	155978	0.507818754	-0.92908531	-0.981489577	-0.336790315	-0.999572686	-0.862795452	-0.98958518	-0.862795452	-0.952130881
DOWN	PMC8482521-mmc13.xlsx-Phosphosites 48Vhr MLR-Gene Names NR3C2	Rummagene_transcription_factors			Art	Rummagene_transcription_factors.PMC8482521-mmc13.xlsx-Phosphosites 48Vhr MLR-Gene Names NR3C2		11.96325074	0.531283676	0.120405017	7.185455037	0.002105324	1.120630627	0.06438987	1.120630627	0.342711409	1.844604147	1.92E-06	1.92E-06	1.041432019	1.92E-06	0.054690714	1.92E-06	0.053738082	1.92E-06	8135	11.96325074	0.972166584	14783	0.531283676	0.001373736	125505	0.120405017	7.50E-05	183050	7.185455037	0.312739166	31659	0.002105324	2.44E-08	196738	1.120630627	0.007184673	108224	0.06438987	2.25E-05	160718	1.120630627	0.006234019	106963	0.342711409	0.000686311	155977	0.507818754	-0.92908531	-0.981489577	-0.336790315	-0.999572686	-0.862795452	-0.98958518	-0.862795452	-0.952130881
DOWN	PMC4165364-13059 2014 406 MOESM5 ESM.xls-Supp Dataset 1-SUPPLEMENTARY DATASET 1 AML3 AzaC SigDiff 1147 Note To Reviewers - View These Files As Xls RUNX2	Rummagene_transcription_factors			Art	Rummagene_transcription_factors.PMC4165364-13059 2014 406 MOESM5 ESM.xls-Supp Dataset 1-SUPPLEMENTARY DATASET 1 AML3 AzaC SigDiff 1147 Note To Reviewers - View These Files As Xls RUNX2		10.51936127	0.548419713	3.009075232	2.326016343	2.768262823	1.289711939	0.812106291	1.155622546	4.111218275	1.837415676	1.92E-06	0.304281175	0.290271273	0.146418072	0.075443595	1.92E-06	0.057560638	0.43236247	10937	10.51936127	0.751659273	17974	0.548419713	0.001463782	124540	3.009075232	0.046862495	69568	2.326016343	0.032771721	91371	2.768262823	0.042209455	57260	1.289711939	0.009516286	103517	0.812106291	0.003584897	82223	1.155622546	0.006629414	106013	4.111218275	0.0987654	48311	1.236837245	-0.927118376	-0.660127965	-0.729513873	-0.684297155	-0.840738535	-0.895468117	-0.855825161	-0.552940205
DOWN	PMC4338251-pone.0118453.s016.xlsx-Table S3-Tables S3 Differential Expression Analysis Of Tumor Suppressor Genes And Transcription Regulators That Showed Promoter HMR Expansion Or Contraction NR4A1	Rummagene_transcription_factors			Art	Rummagene_transcription_factors.PMC4338251-pone.0118453.s016.xlsx-Table S3-Tables S3 Differential Expression Analysis Of Tumor Suppressor Genes And Transcription Regulators That Showed Promoter HMR Expansion Or Contraction NR4A1		13.00754179	1.10047788	0.217456516	1.10047788	0.105634879	3.874121429	2.004625376	0.217456516	1.660753987	1.805294651	1.92E-06	1.92E-06	0.095123108	1.92E-06	0.424871533	1.92E-06	1.79E-06	0.068890157	6762	13.00754179	1.149298231	12041	1.10047788	0.005894038	91363	0.217456516	0.00024474	173259	1.10047788	0.007335612	125789	0.105634879	6.15E-05	174934	3.874121429	0.08586744	55114	2.004625376	0.021843258	48407	0.217456516	0.00023474	166886	1.660753987	0.016116635	91470	1.601878182	-0.865239728	-0.967090015	-0.865239728	-0.982694213	-0.615662252	-0.776603636	-0.967090015	-0.809157091
DOWN	PMC4026482-pone.0097702.s010.xlsx-LPS 1 8FC 12hour-Symbol IRF6	Rummagene_transcription_factors			Art	Rummagene_transcription_factors.PMC4026482-pone.0097702.s010.xlsx-LPS 1 8FC 12hour-Symbol IRF6		9.572305404	0.192791604	6.017452818	6.883611527	1.613231807	3.078008268	3.260207792	1.101042326	5.480973757	1.802944684	1.92E-06	0.720556547	1.18493813	0.029523447	0.387103629	0.12439347	0.053738082	0.727203182	12886	9.572305404	0.622408294	20949	0.192791604	0.000180895	158263	6.017452818	0.187406521	33498	6.883611527	0.287016212	33471	1.613231807	0.014334702	82233	3.078008268	0.054202788	65455	3.260207792	0.05777521	30281	1.101042326	0.006017986	107959	5.480973757	0.175541257	35509	0.335696733	-0.972689086	-0.335410496	-0.25132706	-0.798609825	-0.636083031	-0.61659411	-0.858665075	-0.388389505
DOWN	PMC4359374-elife02626s006.xlsx-singleton CEBPA Vs ENCODE-TranscriptionFactor CEBPA	Rummagene_transcription_factors			Art	Rummagene_transcription_factors.PMC4359374-elife02626s006.xlsx-singleton CEBPA Vs ENCODE-TranscriptionFactor CEBPA		15.76878652	3.685876553	1.248767579	6.893748669	0.087507707	3.685876553	6.893748669	9.857213118	1.69427414	1.802944684	0.147887739	0.061804809	0.790955961	1.92E-06	0.350057262	0.354853072	0.801137518	0.059997995	4226	15.76878652	1.689035688	7095	3.685876553	0.066119851	36976	1.248767579	0.008070911	114353	6.893748669	0.287862183	33447	0.087507707	4.22E-05	177707	3.685876553	0.077725519	57877	6.893748669	0.258322277	13682	9.857213118	0.482337938	13156	1.69427414	0.016773787	91033	0.404897287	-0.660115508	-0.854853609	-0.453674791	-0.984045095	-0.660115508	-0.453674791	-0.288204192	-0.814853935
DOWN	PMC4359374-elife02626s006.xlsx-singleton HNF4A Vs ENCODE-TranscriptionFactor HNF4A	Rummagene_transcription_factors			Art	Rummagene_transcription_factors.PMC4359374-elife02626s006.xlsx-singleton HNF4A Vs ENCODE-TranscriptionFactor HNF4A		15.76878652	3.685876553	1.248767579	6.893748669	0.087507707	3.685876553	6.893748669	9.857213118	1.69427414	1.802944684	0.147887739	0.061804809	0.790955961	1.92E-06	0.350057262	0.354853072	0.801137518	0.059997995	4225	15.76878652	1.689035688	7094	3.685876553	0.066119851	36975	1.248767579	0.008070911	114352	6.893748669	0.287862183	33446	0.087507707	4.22E-05	177706	3.685876553	0.077725519	57876	6.893748669	0.258322277	13681	9.857213118	0.482337938	13155	1.69427414	0.016773787	91032	0.404897287	-0.660115508	-0.854853609	-0.453674791	-0.984045095	-0.660115508	-0.453674791	-0.288204192	-0.814853935
DOWN	PMC4359374-elife02626s006.xlsx-singleton FOXA1 Vs ENCODE-TranscriptionFactor FOXA1	Rummagene_transcription_factors			Art	Rummagene_transcription_factors.PMC4359374-elife02626s006.xlsx-singleton FOXA1 Vs ENCODE-TranscriptionFactor FOXA1		15.76878652	3.685876553	1.248767579	6.893748669	0.087507707	3.685876553	6.893748669	9.857213118	1.69427414	1.802944684	0.147887739	0.061804809	0.790955961	1.92E-06	0.350057262	0.354853072	0.801137518	0.059997995	4224	15.76878652	1.689035688	7093	3.685876553	0.066119851	36974	1.248767579	0.008070911	114351	6.893748669	0.287862183	33445	0.087507707	4.22E-05	177705	3.685876553	0.077725519	57875	6.893748669	0.258322277	13680	9.857213118	0.482337938	13154	1.69427414	0.016773787	91031	0.404897287	-0.660115508	-0.854853609	-0.453674791	-0.984045095	-0.660115508	-0.453674791	-0.288204192	-0.814853935
DOWN	PMC4359374-elife02626s006.xlsx-singleton ONECUT1 Vs ENCODE-TranscriptionFactor ONECUT1	Rummagene_transcription_factors			Art	Rummagene_transcription_factors.PMC4359374-elife02626s006.xlsx-singleton ONECUT1 Vs ENCODE-TranscriptionFactor ONECUT1		15.76878652	3.685876553	1.248767579	6.893748669	0.087507707	3.685876553	6.893748669	9.857213118	1.69427414	1.802944684	0.147887739	0.061804809	0.790955961	1.92E-06	0.350057262	0.354853072	0.801137518	0.059997995	4223	15.76878652	1.689035688	7092	3.685876553	0.066119851	36973	1.248767579	0.008070911	114350	6.893748669	0.287862183	33444	0.087507707	4.22E-05	177704	3.685876553	0.077725519	57874	6.893748669	0.258322277	13679	9.857213118	0.482337938	13153	1.69427414	0.016773787	91030	0.404897287	-0.660115508	-0.854853609	-0.453674791	-0.984045095	-0.660115508	-0.453674791	-0.288204192	-0.814853935
DOWN	PMC3369932-pgen.1002751.s015.pdf-0-SMAD5 SMAD5	Rummagene_transcription_factors			Art	Rummagene_transcription_factors.PMC3369932-pgen.1002751.s015.pdf-0-SMAD5 SMAD5		67.92425117	0.271394292	1.937387472	1.937387472	6.606371701	0.271394292	1.937387472	6.606371701	0	1.802254336	1.92E-06	0.06005169	0.106309938	0.113891167	1.93E-06	1.92E-06	0.218155009	0	4145	21.937249	3.268937433	2170	0.271394292	0.000358469	150124	1.937387472	0.019426398	94202	1.937387472	0.022735614	102032	6.606371701	0.240392612	21308	0.271394292	0.000421389	156458	1.937387472	0.020402526	49711	6.606371701	0.216655212	23521				2.421490006	-0.955926568	-0.857068315	-0.857068315	-0.707729674	-0.955926568	-0.857068315	-0.707729674	-1
DOWN	PMC7788918-13058 2020 1379 MOESM2 ESM.xlsx-S9-S9 Limma Voom Differentially Expressed Genes ESR1 Depleted Recurrences Vs Matched Primaries ESR1	Rummagene_transcription_factors			Art	Rummagene_transcription_factors.PMC7788918-13058 2020 1379 MOESM2 ESM.xlsx-S9-S9 Limma Voom Differentially Expressed Genes ESR1 Depleted Recurrences Vs Matched Primaries ESR1		9.989622874	1.240897714	4.510462727	2.739615856	3.427766427	7.297970582	4.510462727	6.518786166	1.974741285	1.774373728	1.92E-06	0.526293576	0.366351936	0.216407223	1.181907077	0.253764025	0.761464169	0.119515279	11866	9.989622874	0.677860714	19608	1.240897714	0.007494148	86300	4.510462727	0.105293487	48377	2.739615856	0.045462474	83468	3.427766427	0.064716876	46371	7.297970582	0.304709697	28659	4.510462727	0.110584221	22533	6.518786166	0.210948577	24089	1.974741285	0.022786844	85491	0.308020734	-0.841791571	-0.496921509	-0.676496367	-0.605116744	-0.235486125	-0.496921509	-0.306485259	-0.758848793
DOWN	PMC8020666-pnas.2015855118.sd05.xlsx-LPS 4 ape-Ensemble Gene Id IRF6	Rummagene_transcription_factors			Art	Rummagene_transcription_factors.PMC8020666-pnas.2015855118.sd05.xlsx-LPS 4 ape-Ensemble Gene Id IRF6		11.12327676	0.642509107	2.360681866	1.615094043	2.653670172	2.360681866	2.090508518	1.615094043	1.615094043	1.774373728	1.92E-06	0.201635928	0.166863436	0.118736611	0.229156762	0.015798595	0.105627937	0.070415155	9613	11.12327676	0.840442034	16509	0.642509107	0.002009134	116510	2.360681866	0.028842589	82579	1.615094043	0.015800446	108961	2.653670172	0.03878725	58339	2.360681866	0.031882839	77483	2.090508518	0.02375499	44988	1.615094043	0.012949075	89008	1.615094043	0.015242612	92824	2.318350241	-0.91365188	-0.727608984	-0.804288626	-0.698645433	-0.727608984	-0.754861355	-0.804288626	-0.804288626
DOWN	PMC7585942-mmc4.xlsx-RBM10 KD-Unnamed 3 AR	Rummagene_transcription_factors			Art	Rummagene_transcription_factors.PMC7585942-mmc4.xlsx-RBM10 KD-Unnamed 3 AR		14.40061014	0.095535687	1.00216098	0.366061565	7.015646037	4.137822084	0.52806872	1.00216098	0.737709981	1.772688138	1.92E-06	0.043749246	0.003055267	0.436421105	0.42466738	1.92E-06	0.03957252	1.92E-06	5345	14.40061014	1.408653132	9364	0.095535687	4.44E-05	174485	1.00216098	0.005197976	123697	0.366061565	0.000811675	163060	7.015646037	0.271100579	19244	4.137822084	0.097954791	52662	0.52806872	0.001515765	101069	1.00216098	0.004985608	112677	0.737709981	0.003180058	126980	0.711921486	-0.983117765	-0.875712708	-0.946481292	-0.415861061	-0.611328881	-0.927091081	-0.875712708	-0.903575167
DOWN	PMC9246917-NIHMS1797224-supplement-Supplementary Tables.pdf-23-MBD1 MBD1	Rummagene_transcription_factors			Art	Rummagene_transcription_factors.PMC9246917-NIHMS1797224-supplement-Supplementary Tables.pdf-23-MBD1 MBD1		41.15369294	0.429592005	0.429592005	0.052050851	0.052050851	0.052050851	0.429592005	0.429592005	0.052050851	1.757161433	1.92E-06	1.92E-06	1.79E-06	1.92E-06	1.93E-06	1.92E-06	1.79E-06	1.92E-06	4354	21.76042659	3.216452105	2197	0.429592005	0.000898179	132313	0.429592005	0.00095515	155385	0.052050851	1.64E-05	191596	0.052050851	1.49E-05	184216	0.052050851	1.55E-05	182606	0.429592005	0.001003144	108112	0.429592005	0.000916127	146925	0.052050851	1.58E-05	188704	15.33169795	-0.938769379	-0.938769379	-0.984372548	-0.984372548	-0.984372548	-0.938769379	-0.938769379	-0.984372548
DOWN	PMC6888893-41422 2019 228 MOESM9 ESM.xlsx-DEGs Of HEC aEC RUNX1-aEC RUNX1 Genes RUNX1	Rummagene_transcription_factors			Art	Rummagene_transcription_factors.PMC6888893-41422 2019 228 MOESM9 ESM.xlsx-DEGs Of HEC aEC RUNX1-aEC RUNX1 Genes RUNX1		19.28375319	0.099347005	0.010906039	0.223172589	5.644589413	0.223172589	5.644589413	1.284364519	0.781116931	1.75620545	1.92E-06	1.92E-06	1.79E-06	0.256401465	1.93E-06	0.158164006	0.053955523	1.92E-06	4356	19.28375319	2.525953825	3549	0.099347005	4.80E-05	174099	0.010906039	6.16E-07	198553	0.223172589	0.000301686	173703	5.644589413	0.175493009	26221	0.223172589	0.000284947	160185	5.644589413	0.173187156	17526	1.284364519	0.00818879	101416	0.781116931	0.003565298	125290	1.333476127	-0.980330002	-0.996675322	-0.962626047	-0.571454797	-0.962626047	-0.571454797	-0.855471244	-0.900977417
DOWN	PMC5677954-41536 2017 9 MOESM2 ESM.csv--TCF4 TCF4	Rummagene_transcription_factors			Art	Rummagene_transcription_factors.PMC5677954-41536 2017 9 MOESM2 ESM.csv--TCF4 TCF4		26.74004708	0.031482054	1.078570826	6.204850854	9.511682629	2.146168598	0.149908833	0.458069137	0.031482054	1.75620545	1.92E-06	0.039923793	0.476339424	0.375507603	0.111587225	1.92E-06	1.79E-06	1.92E-06	4358	21.74484197	3.211846567	2211	0.031482054	4.82E-06	188293	1.078570826	0.006020834	119892	6.204850854	0.233204226	38060	9.511682629	0.49832171	12276	2.146168598	0.026351766	81007	0.149908833	0.000122153	142205	0.458069137	0.00104161	145158	0.031482054	5.79E-06	192671	0.913577278	-0.990528654	-0.880140092	-0.604644544	-0.477418544	-0.806728991	-0.970701347	-0.934613212	-0.990528654
DOWN	PMC8384902-mmc6.xlsx-DEG 3TF KD unique-GeneSymbol AR	Rummagene_transcription_factors			Art	Rummagene_transcription_factors.PMC8384902-mmc6.xlsx-DEG 3TF KD unique-GeneSymbol AR		10.2852546	2.1382744	0.57237182	6.215182136	1.934601718	3.097782023	0.865333013	5.016703483	3.375948611	1.753782389	0.04793002	1.92E-06	0.967865449	0.054847332	0.369465738	1.92E-06	0.544537644	0.307378376	11337	10.2852546	0.718575444	18452	2.1382744	0.022252416	59512	0.57237182	0.00169557	146881	6.215182136	0.233981458	37781	1.934601718	0.020614758	75492	3.097782023	0.054901444	65348	0.865333013	0.004070217	80383	5.016703483	0.124933813	34031	3.375948611	0.066597115	57188	0.529576085	-0.741922631	-0.921517451	-0.346224088	-0.763890415	-0.642100993	-0.885538353	-0.455889102	-0.61412269
DOWN	PMC6791377-oncotarget-10-5768-s002.xlsx-Sheet1-Supplementary Table 1 The Top 150 DEGs Downregulated For The Combined Dataset Of MYC Silenced Versus Non Silenced AGP01 Cells MYC	Rummagene_transcription_factors			Art	Rummagene_transcription_factors.PMC6791377-oncotarget-10-5768-s002.xlsx-Sheet1-Supplementary Table 1 The Top 150 DEGs Downregulated For The Combined Dataset Of MYC Silenced Versus Non Silenced AGP01 Cells MYC		15.74884349	1.418028485	1.418028485	11.4026146	0.457069229	6.53592519	0.021328568	4.234344679	1.009891703	1.753782389	1.92E-06	0.078996381	1.242088564	1.92E-06	0.667052414	1.92E-06	0.320602428	1.92E-06	4360	15.74884349	1.68476609	7101	1.418028485	0.009786338	80071	1.418028485	0.010407088	108173	11.4026146	0.78755812	15695	0.457069229	0.001150692	137377	6.53592519	0.244397187	33068	0.021328568	2.47E-06	174980	4.234344679	0.089005233	40266	1.009891703	0.005959549	113755	0.259889082	-0.836986023	-0.836986023	-0.206279335	-0.934614644	-0.472060033	-0.995061595	-0.618926461	-0.87563023
DOWN	PMC6151027-12864 2018 5080 MOESM3 ESM.xlsx-E20 Vs D1 815 AR-DEGs-Symbol AR	Rummagene_transcription_factors			Art	Rummagene_transcription_factors.PMC6151027-12864 2018 5080 MOESM3 ESM.xlsx-E20 Vs D1 815 AR-DEGs-Symbol AR		10.52482303	7.534336663	0.170627738	0.72067525	2.49284231	18.61729509	5.590617553	8.652682541	4.372888561	1.748680716	0.606871379	1.92E-06	0.047568249	0.113024848	3.202443055	0.378355639	0.953376439	0.457117096	10934	10.52482303	0.752440015	17971	7.534336663	0.276274206	15481	0.170627738	0.000150681	178156	0.72067525	0.003145958	142800	2.49284231	0.034228252	60628	18.61729509	1.982965796	4525	5.590617553	0.169891063	17635	8.652682541	0.371659014	16022	4.372888561	0.111737919	45429	-0.370704035	-0.523311028	-0.983721695	-0.938907564	-0.815297352	0.589077407	-0.629338639	-0.464929852	-0.699416142
DOWN	PMC8390679-41467 2021 25186 MOESM5 ESM.xlsx-PBX3-Unnamed 4 PBX3	Rummagene_transcription_factors			Art	Rummagene_transcription_factors.PMC8390679-41467 2021 25186 MOESM5 ESM.xlsx-PBX3-Unnamed 4 PBX3		16.20577484	3.982178185	0.81872881	6.358315754	0.332125329	1.197384781	3.982178185	0.81872881	0.81872881	1.748680716	0.162346841	0.02397904	0.682741324	1.92E-06	0.054690714	0.095680777	0.02439979	1.92E-06	4374	16.20577484	1.783946722	6460	3.982178185	0.077177672	33888	0.81872881	0.003469281	133053	6.358315754	0.244882587	37274	0.332125329	0.000607574	149870	1.197384781	0.008202562	105885	3.982178185	0.086197039	25693	0.81872881	0.00332754	122791	0.81872881	0.003916913	123499	0.961188733	-0.640334342	-0.894948508	-0.490105168	-0.949390149	-0.857889985	-0.640334342	-0.894948508	-0.894948508
DOWN	PMC3607232-mmc3.xlsx-b RUNX1 SEM MLLC H3K4Me3-x 2 RUNX1	Rummagene_transcription_factors			Art	Rummagene_transcription_factors.PMC3607232-mmc3.xlsx-b RUNX1 SEM MLLC H3K4Me3-x 2 RUNX1		10.99101715	0.399526411	0.700991231	4.799604666	1.140050321	6.879045139	3.187151141	5.273568999	5.777571517	1.748680716	1.92E-06	0.015874864	0.675635093	1.92E-06	0.98552667	0.095680777	0.544537644	0.658939283	9917	10.99101715	0.820574562	16787	0.399526411	0.000776857	136324	0.700991231	0.002543223	139325	4.799604666	0.139535482	52015	1.140050321	0.007158848	99044	6.879045139	0.270731242	30857	3.187151141	0.055214899	31661	5.273568999	0.138055081	31451	5.777571517	0.195053801	33423	0.467284457	-0.942998804	-0.905418349	-0.495259436	-0.854203631	-0.318468893	-0.643311379	-0.453750879	-0.410447005
DOWN	PMC4580625-pone.0138726.s006.xlsx-Immune Molecular modules-JUNB Mod JUNB	Rummagene_transcription_factors			Art	Rummagene_transcription_factors.PMC4580625-pone.0138726.s006.xlsx-Immune Molecular modules-JUNB Mod JUNB		17.78120308	1.021400357	3.198727916	17.78120308	2.277681376	3.198727916	11.86477613	30.08769521	1.021400357	1.724476888	1.92E-06	0.2276015	1.650929074	0.043841093	0.257825163	0.544056457	1.841836169	1.92E-06	4471	17.78120308	2.147655224	4590	1.021400357	0.005077411	94651	3.198727916	0.052955846	66117	17.78120308	1.915120063	4572	2.277681376	0.028574658	65535	3.198727916	0.058537835	63942	11.86477613	0.765191371	6932	30.08769521	4.493874831	432	1.021400357	0.006096152	113518	-0.29639478	-0.912459308	-0.792286892	-0.29639478	-0.838754855	-0.792286892	-0.467185929	0.421251537	-0.912459308
DOWN	PMC5771075-12896 2018 414 MOESM1 ESM.xlsx-MSC all-Gene MSC	Rummagene_transcription_factors			Art	Rummagene_transcription_factors.PMC5771075-12896 2018 414 MOESM1 ESM.xlsx-MSC all-Gene MSC		10.41329565	3.589868023	0.799816229	9.764108729	1.552064414	0.422279071	0.013382436	0.196591576	6.417336763	1.724476888	0.193316898	0.025329796	1.545135553	0.020228322	1.93E-06	1.92E-06	1.79E-06	0.764744034	11104	10.41329565	0.736577886	18105	3.589868023	0.062720175	37709	0.799816229	0.003310852	133545	9.764108729	0.577482643	20387	1.552064414	0.013268279	84746	0.422279071	0.00102019	144362	0.013382436	9.73E-07	179007	0.196591576	0.000191855	168536	6.417336763	0.240643103	29233	0.054572377	-0.593207673	-0.892271015	-0.051748347	-0.804888947	-0.939736266	-0.997608493	-0.97019671	-0.332106722
DOWN	PMC8763317-MO-018-D1MO00236H-s002.xlsx-PHF21A S0 2-Gene Names PHF21A	Rummagene_transcription_factors			Art	Rummagene_transcription_factors.PMC8763317-MO-018-D1MO00236H-s002.xlsx-PHF21A S0 2-Gene Names PHF21A		11.27647484	1.808348765	3.502707788	4.405872909	3.101977972	17.63264188	1.555740194	1.126086084	0.427077277	1.724476888	0.014586991	0.334829617	0.589096272	0.155601789	2.740755458	1.92E-06	0.053738082	1.92E-06	9384	11.27647484	0.863751847	16060	1.808348765	0.015915295	68712	3.502707788	0.063499035	61102	4.405872909	0.117581136	56751	3.101977972	0.052999592	51249	17.63264188	1.778757861	5499	1.555740194	0.013156038	57071	1.126086084	0.006294863	106820	0.427077277	0.001065802	149436	-0.296546077	-0.846343781	-0.730168858	-0.67304289	-0.756440073	0.421557215	-0.865073358	-0.89815691	-0.956844274
DOWN	PMC5031867-mmc2.xlsx-RYTTCCTG V ETS2 B-GENE SYMBOL ETS2	Rummagene_transcription_factors			Art	Rummagene_transcription_factors.PMC5031867-mmc2.xlsx-RYTTCCTG V ETS2 B-GENE SYMBOL ETS2		11.27647484	1.126086084	3.502707788	6.033559565	3.502707788	5.452960082	0.529785737	7.3149833	7.3149833	1.724476888	1.92E-06	0.334829617	0.853856298	0.195191617	0.695415221	1.92E-06	0.757487713	0.822194576	9386	11.27647484	0.863751847	16059	1.126086084	0.006171539	90338	3.502707788	0.063499035	61101	6.033559565	0.220506264	39255	3.502707788	0.067577625	45369	5.452960082	0.1701166	41173	0.529785737	0.001525638	100630	7.3149833	0.265625526	19987	7.3149833	0.31267304	24177	0.417018912	-0.85522422	-0.616419593	-0.397130804	-0.616419593	-0.445321578	-0.925624117	-0.294293117	-0.294293117
DOWN	PMC8972054-MSB-18-e10682-s002.xlsx-Dataset EV11-Factor KD AR	Rummagene_transcription_factors			Art	Rummagene_transcription_factors.PMC8972054-MSB-18-e10682-s002.xlsx-Dataset EV11-Factor KD AR		13.26268538	0.541926481	2.453724088	1.251347838	1.590534533	11.75766909	2.453724088	0.732230248	9.1006021	1.717323381	1.92E-06	0.183839959	0.11496784	0.020228322	1.452637596	0.018558068	0.020111865	0.901446724	6519	13.26268538	1.194827509	11382	0.541926481	0.001429325	124784	2.453724088	0.031160955	79648	1.251347838	0.009484836	121165	1.590534533	0.013934177	82769	11.75766909	0.79090537	14928	2.453724088	0.032726715	39224	0.732230248	0.002661573	126712	9.1006021	0.483953919	18024	0.09450219	-0.923649621	-0.731857613	-0.845678143	-0.81182719	-0.086342623	-0.731857613	-0.901468325	-0.247482017
DOWN	PMC3435504-msb201237-s2.xls-Supp Table 4a-NFYB NFYB	Rummagene_transcription_factors			Art	Rummagene_transcription_factors.PMC3435504-msb201237-s2.xls-Supp Table 4a-NFYB NFYB		13.87681274	3.950463789	0.226127075	2.616182638	3.23615173	5.689245921	0.691574604	3.23615173	1.631994721	1.717323381	0.174993546	1.92E-06	0.278380538	0.139025384	0.618831462	1.92E-06	0.251690509	0.059997995	5722	13.87681274	1.308042135	9983	3.950463789	0.075953268	34010	0.226127075	0.000264645	172236	2.616182638	0.041458143	85121	3.23615173	0.057683667	48369	5.689245921	0.185178888	39388	0.691574604	0.002599735	89055	3.23615173	0.051987733	52285	1.631994721	0.015563285	92271	0.957067019	-0.615124656	-0.9636119	-0.722131529	-0.671027825	-0.489031295	-0.906282823	-0.671027825	-0.809930198
DOWN	PMC8020666-pnas.2015855118.sd05.xlsx-LPS 4 ape-Hg Gene Id IRF6	Rummagene_transcription_factors			Art	Rummagene_transcription_factors.PMC8020666-pnas.2015855118.sd05.xlsx-LPS 4 ape-Hg Gene Id IRF6		10.74397668	0.598740236	2.242428131	1.328024863	2.242428131	2.524554355	2.524554355	1.148491361	1.526279223	1.71600958	1.92E-06	0.183443567	0.131380823	0.080030211	0.257825163	0.03401572	0.055281415	0.059997995	10284	10.74397668	0.784101695	17366	0.598740236	0.001744726	120245	2.242428131	0.026025338	84331	1.328024863	0.010682825	118620	2.242428131	0.027696964	65800	2.524554355	0.036462925	73511	2.524554355	0.034643393	38188	1.148491361	0.006547848	106191	1.526279223	0.013612307	96178	2.369806759	-0.916720365	-0.732176957	-0.830630157	-0.732176957	-0.703247079	-0.703247079	-0.851029288	-0.808569826
DOWN	PMC10350077-media-8.xlsx-PPM1D Tr LPS Vs Cont LPS-Gene Symbol IRF6	Rummagene_transcription_factors			Art	Rummagene_transcription_factors.PMC10350077-media-8.xlsx-PPM1D Tr LPS Vs Cont LPS-Gene Symbol IRF6		9.596773669	1.350560247	2.671835607	19.91242926	1.109829398	17.04635492	4.369918132	3.574723947	4.369918132	1.711299518	1.92E-06	0.263545105	3.549831549	1.92E-06	3.215282804	0.239678092	0.376996185	0.49303098	12786	9.596773669	0.625594301	20889	1.350560247	0.008877245	82683	2.671835607	0.036946966	75938	19.91242926	2.401719112	2978	1.109829398	0.006784339	99698	17.04635492	1.662436674	6061	4.369918132	0.103800052	23193	3.574723947	0.063434884	48043	4.369918132	0.111586167	45463	-0.457494406	-0.904404615	-0.822853628	0.13690472	-0.920112462	-0.120418815	-0.72576935	-0.770377537	-0.72576935
DOWN	PMC5031867-mmc2.xlsx-RYTTCCTG V ETS2 B-PROBE ETS2	Rummagene_transcription_factors			Art	Rummagene_transcription_factors.PMC5031867-mmc2.xlsx-RYTTCCTG V ETS2 B-PROBE ETS2		11.16346122	1.106571025	3.456397136	5.963585699	3.456397136	5.963585699	0.518931944	7.233938759	7.233938759	1.708798312	1.92E-06	0.332194045	0.850574969	0.194115709	0.793006371	1.92E-06	0.751577149	0.817013849	9558	11.16346122	0.846525441	16453	1.106571025	0.005959487	90755	3.456397136	0.061831045	62039	5.963585699	0.215421304	40051	3.456397136	0.065802498	45990	5.963585699	0.203468408	37016	0.518931944	0.001463766	101624	7.233938759	0.259772268	20184	7.233938759	0.305783054	24411	0.418570523	-0.856307355	-0.617682632	-0.398111914	-0.617682632	-0.398111914	-0.926419126	-0.295065008	-0.295065008
DOWN	PMC9974104-jci-133-159940-s017.xlsx-GT3-INCP-GATA3 Co-down-Symbol GATA3	Rummagene_transcription_factors			Art	Rummagene_transcription_factors.PMC9974104-jci-133-159940-s017.xlsx-GT3-INCP-GATA3 Co-down-Symbol GATA3		10.08937478	0.836963515	4.055663436	2.363932938	5.961316439	8.923635705	1.086295812	5.141032876	1.228708814	1.702527924	1.92E-06	0.43793744	0.291740833	0.436421105	1.418764037	1.92E-06	0.54865065	0.036630418	11645	10.08937478	0.691465932	19301	0.836963515	0.003409285	104811	4.055663436	0.085130097	53585	2.363932938	0.033848858	90762	5.961316439	0.195739943	24044	8.923635705	0.455581125	22710	1.086295812	0.006414269	70222	5.141032876	0.131203038	32485	1.228708814	0.008821891	105875	0.107837848	-0.886403614	-0.53873284	-0.712193245	-0.357908791	-0.097340823	-0.856186843	-0.434209911	-0.839317973
DOWN	PMC8160578-JCB 202009147 TableS4.xlsx-FOXM1 targets-Genes N 696 FOXM1	Rummagene_transcription_factors			Art	Rummagene_transcription_factors.PMC8160578-JCB 202009147 TableS4.xlsx-FOXM1 targets-Genes N 696 FOXM1		10.70360484	3.073945327	0.665171415	4.645756037	5.600755593	34.74116262	11.49933341	5.108461642	1.907146423	1.702163577	0.144300882	0.008928872	0.647117995	0.417966996	5.473605637	1.026698434	0.533663511	0.101426416	10458	10.70360484	0.778220045	17565	3.073945327	0.045987794	43660	0.665171415	0.002289952	141118	4.645756037	0.13073339	53597	5.600755593	0.172777963	26365	34.74116262	6.905112429	479	11.49933341	0.718780522	7059	5.108461642	0.12954582	32639	1.907146423	0.021253567	86830	-0.602762429	-0.859692836	-0.963400161	-0.800733923	-0.766897451	1.375581851	-0.579050497	-0.784178452	-0.907098898
DOWN	PMC6555970-40246 2019 210 MOESM2 ESM.xlsx-Gene Relative Rate R To LF-TREX1 LTF	Rummagene_transcription_factors			Art	Rummagene_transcription_factors.PMC6555970-40246 2019 210 MOESM2 ESM.xlsx-Gene Relative Rate R To LF-TREX1 LTF		15.02232618	10.85234723	0.937416646	2.406165761	0.640960468	3.995769318	7.550984955	7.550984955	1.807238662	1.683858204	0.63734943	0.037230355	0.237479902	1.92E-06	0.372828247	0.378355639	0.60264902	0.070415155	4722	15.02232618	1.532909989	8338	10.85234723	0.57318875	9039	0.937416646	0.004548044	128397	2.406165761	0.035069115	88513	0.640960468	0.00226286	124520	3.995769318	0.091344599	54018	7.550984955	0.309926119	12188	7.550984955	0.283041645	19276	1.807238662	0.019085115	88704	0.263049177	-0.20826519	-0.879155709	-0.7451134	-0.911151571	-0.623352137	-0.392823362	-0.392823362	-0.796253814
DOWN	PMC6070530-41398 2018 200 MOESM3 ESM.xlsx-regional Cluster PFC-MSC-age-bin 3 MSC	Rummagene_transcription_factors			Art	Rummagene_transcription_factors.PMC6070530-41398 2018 200 MOESM3 ESM.xlsx-regional Cluster PFC-MSC-age-bin 3 MSC		17.22159692	3.07333713	5.558408901	20.73022094	3.07333713	4.188958803	0.083806298	2.183840565	4.188958803	1.682950116	0.080450815	0.419081586	1.898634154	0.102883038	0.366247489	1.92E-06	0.127964945	0.272649216	4558	17.22159692	2.014601342	5253	3.07333713	0.045969598	43945	5.558408901	0.159904357	38497	20.73022094	2.603044446	2505	3.07333713	0.05202541	51816	4.188958803	0.100390874	52016	0.083806298	3.82E-05	155357	2.183840565	0.023674727	73317	4.188958803	0.102535897	47269	-0.118039563	-0.741981037	-0.601622554	0.133837707	-0.741981037	-0.675763586	-0.984723271	-0.800146986	-0.675763586
DOWN	PMC4431731-pgen.1005211.s002.xlsx-ERG TRISOMY-Unnamed 2 ERG	Rummagene_transcription_factors			Art	Rummagene_transcription_factors.PMC4431731-pgen.1005211.s002.xlsx-ERG TRISOMY-Unnamed 2 ERG		12.0048185	0.959525774	5.344817691	4.051128353	2.536238969	2.988136352	0.341331475	2.536238969	2.133675318	1.675271592	1.92E-06	0.530712825	0.498803686	0.095029842	0.303345416	1.92E-06	0.192845951	0.117398842	8078	12.0048185	0.978934141	14748	0.959525774	0.004480883	98900	5.344817691	0.147851285	40528	4.051128353	0.099409005	61171	2.536238969	0.035430351	59679	2.988136352	0.051083763	67647	0.341331475	0.000633291	117968	2.536238969	0.031931805	65287	2.133675318	0.026602376	79674	0.888931855	-0.872844027	-0.470600277	-0.576679314	-0.711662874	-0.66989203	-0.948127785	-0.711662874	-0.750218729
DOWN	PMC9974104-jci-133-159940-s017.xlsx-GT3-INCP-GATA3 Co-down-Gene ID GATA3	Rummagene_transcription_factors			Art	Rummagene_transcription_factors.PMC9974104-jci-133-159940-s017.xlsx-GT3-INCP-GATA3 Co-down-Gene ID GATA3		9.948008978	0.814355637	3.983073756	2.314999987	5.865186243	8.794480156	1.058782126	5.054744071	1.198539986	1.675271592	1.92E-06	0.426683059	0.280229937	0.436421105	1.396323829	1.92E-06	0.544537644	0.031925948	11968	9.948008978	0.672224932	19708	0.814355637	0.003227591	105681	3.983073756	0.082109992	54690	2.314999987	0.032462032	91644	5.865186243	0.189477969	25003	8.794480156	0.442488924	23036	1.058782126	0.006093463	71498	5.054744071	0.126835689	32924	1.198539986	0.008393997	106809	0.10836428	-0.887911022	-0.540569911	-0.714162414	-0.359301768	-0.097769552	-0.857848808	-0.435818812	-0.841048167
DOWN	PMC4259415-oncotarget-05-10198-s002.xlsx-Sheet1-AHR Pathway AHR	Rummagene_transcription_factors			Art	Rummagene_transcription_factors.PMC4259415-oncotarget-05-10198-s002.xlsx-Sheet1-AHR Pathway AHR		31.85501867	0.745519821	1.982545722	0.020677074	0.020677074	0.190354826	0.190354826	1.982545722	7.880174721	1.645379033	1.92E-06	0.0885381	1.79E-06	1.92E-06	1.93E-06	1.92E-06	0.081452757	0.349102475	4661	21.23692237	3.063553278	2349	0.745519821	0.002705009	109053	1.982545722	0.020342566	92818	0.020677074	2.59E-06	196205	0.020677074	2.35E-06	191012	0.190354826	0.000207305	163270	0.190354826	0.00019696	135271	1.982545722	0.01951145	80490	7.880174721	0.362856955	22182	1.306097227	-0.906072436	-0.820570747	-0.991524031	-0.991524031	-0.962506208	-0.962506208	-0.820570747	-0.566366939
DOWN	PMC4196925-pone.0109760.s005.xlsx-Supp Table 1 Genes In Immune mo-STAT3 Mod STAT3	Rummagene_transcription_factors			Art	Rummagene_transcription_factors.PMC4196925-pone.0109760.s005.xlsx-Supp Table 1 Genes In Immune mo-STAT3 Mod STAT3		17.25051849	0.124459493	1.950837685	6.939593085	0.813918349	0.124459493	0.478027715	0.478027715	11.29612907	1.645379033	1.92E-06	0.112760767	0.681006653	1.92E-06	1.93E-06	1.92E-06	1.79E-06	0.859421024	4659	17.25051849	2.021373579	5212	0.124459493	7.54E-05	169342	1.950837685	0.019697068	93773	6.939593085	0.291703563	32938	0.813918349	0.003648857	114388	0.124459493	8.86E-05	171181	0.478027715	0.001242102	104104	0.478027715	0.001134356	144071	11.29612907	0.745629445	12518	0.336737795	-0.975588046	-0.790205105	-0.46877544	-0.892282449	-0.975588046	-0.928829787	-0.928829787	-0.251910132
DOWN	PMC6744561-41467 2019 12125 MOESM7 ESM.xlsx-Normal 309 TCF7 Rep1 Sorted pea-Gene Name TCF7	Rummagene_transcription_factors			Art	Rummagene_transcription_factors.PMC6744561-41467 2019 12125 MOESM7 ESM.xlsx-Normal 309 TCF7 Rep1 Sorted pea-Gene Name TCF7		9.022176842	0.768992556	1.442156077	21.93974393	0.695665623	6.853005784	3.590314653	4.280575398	10.25363414	1.645379033	1.92E-06	0.100691591	3.92410363	1.92E-06	1.134058286	0.150365663	0.48082001	1.558179743	14386	9.022176842	0.552923374	22998	0.768992556	0.002878025	108187	1.442156077	0.010764252	107327	21.93974393	2.915659678	2003	0.695665623	0.002665607	121148	6.853005784	0.268685515	30908	3.590314653	0.070067398	28285	4.280575398	0.090959368	39824	10.25363414	0.614354994	15011	-0.529642	-0.949146537	-0.908969925	0.903497439	-0.953683148	-0.629889541	-0.791421152	-0.755890924	-0.47465125
DOWN	PMC8906867-pbio.3001569.s011.xlsx-All Genes Up SupT1 XBP1s ATF6-Unnamed 1 ATF6	Rummagene_transcription_factors			Art	Rummagene_transcription_factors.PMC8906867-pbio.3001569.s011.xlsx-All Genes Up SupT1 XBP1s ATF6-Unnamed 1 ATF6		11.30784494	4.86782129	20.22762574	12.37762235	9.355937518	0.332705603	0.019254328	14.71414068	6.869360819	1.645379033	0.297591771	2.032827131	1.732591285	0.705315838	1.93E-06	1.92E-06	1.487613662	0.746407448	9317	11.30784494	0.868564286	16013	4.86782129	0.11532396	27491	20.22762574	2.117625369	2665	12.37762235	0.928000431	13922	9.355937518	0.48213619	12849	0.332705603	0.000633289	151909	0.019254328	2.02E-06	176274	14.71414068	1.074763571	7226	6.869360819	0.27573787	26567	-0.361393597	-0.674797281	0.275821865	-0.31463305	-0.449929145	-0.96740902	-0.997548074	-0.216191517	-0.570083564
DOWN	PMC5140759-NIHMS819001-supplement-supp Dataset3.Xlsx-D GFPoe Vs CPEB1oe-Table S3d APA Events In CPEB1 Overpressing HFFs CPEB1	Rummagene_transcription_factors			Art	Rummagene_transcription_factors.PMC5140759-NIHMS819001-supplement-supp Dataset3.Xlsx-D GFPoe Vs CPEB1oe-Table S3d APA Events In CPEB1 Overpressing HFFs CPEB1		11.33533352	4.257247632	13.57107075	9.358616855	20.39574226	10.31556353	0.235201336	4.257247632	4.828381975	1.643662921	0.235468727	1.336442198	1.300631528	1.842922242	1.427597281	1.92E-06	0.396123544	0.466792365	9281	11.33533352	0.872792256	15991	4.257247632	0.08820803	31257	13.57107075	0.953207698	10101	9.358616855	0.530514254	21958	20.39574226	2.291258751	1219	10.31556353	0.60879065	17892	0.235201336	0.000300698	129858	4.257247632	0.08997067	39894	4.828381975	0.136228194	41077	-0.363758592	-0.709926109	-0.268028166	-0.452764942	0.366172786	-0.409108912	-0.976115651	-0.709926109	-0.678448216
DOWN	PMC5840266-41598 2018 22384 MOESM13 ESM.xlsx-UBR7 KD significant-Unnamed 23 AR	Rummagene_transcription_factors			Art	Rummagene_transcription_factors.PMC5840266-41598 2018 22384 MOESM13 ESM.xlsx-UBR7 KD significant-Unnamed 23 AR		10.9438387	6.917967689	6.254007675	10.03987389	6.254007675	9.18669797	0.305454986	2.400598937	21.59611514	1.643662921	0.479185067	0.647847772	1.446433762	0.436421105	1.304184742	1.92E-06	0.191405371	2.884404373	9999	10.9438387	0.813545123	16845	6.917967689	0.232920307	17158	6.254007675	0.202430586	32254	10.03987389	0.610562655	19461	6.254007675	0.21543285	22698	9.18669797	0.482837436	21590	0.305454986	0.00050716	122177	2.400598937	0.028607661	67832	21.59611514	2.72530446	1472	-0.411054921	-0.592487245	-0.624620962	-0.450083516	-0.624620962	-0.487749425	-0.972233015	-0.830960169	0.697951194
DOWN	PMC8519939-41525 2021 248 MOESM5 ESM.xlsx-E2F1 UP V1 UP-Ensemble Gene ID E2F1	Rummagene_transcription_factors			Art	Rummagene_transcription_factors.PMC8519939-41525 2021 248 MOESM5 ESM.xlsx-E2F1 UP V1 UP-Ensemble Gene ID E2F1		13.66616556	8.759099294	6.256993406	2.207957558	5.211573985	15.643682	2.798636199	6.256993406	2.207957558	1.643662921	0.499091055	0.564654019	0.220936242	0.298151733	1.831582211	0.02996209	0.533663511	0.115577759	6000	13.66616556	1.268631919	10545	8.759099294	0.373395599	12619	6.256993406	0.202623917	32164	2.207957558	0.029529437	93265	5.211573985	0.149600457	29419	15.643682	1.400103097	8581	2.798636199	0.042573942	35756	6.256993406	0.194345516	24928	2.207957558	0.028486901	77589	-0.093543125	-0.347370929	-0.493566152	-0.774967028	-0.559559164	0.103196443	-0.72846979	-0.493566152	-0.774967028
DOWN	PMC3937125-pcbi.1003490.s006.csv--E2F6 E2F6	Rummagene_transcription_factors			Art	Rummagene_transcription_factors.PMC3937125-pcbi.1003490.s006.csv--E2F6 E2F6		19.54114295	1.98104465	1.98104465	1.194927733	0.32775	3.076869289	6.43067398	15.29565003	0.662129949	1.641372669	1.92E-06	0.111256109	0.090597632	1.92E-06	0.220958028	0.173589898	0.912892852	1.92E-06	4670	19.54114295	2.593834139	3267	1.98104465	0.01910024	65196	1.98104465	0.020311773	93099	1.194927733	0.008648823	122506	0.32775	0.000591671	150099	3.076869289	0.054162681	65476	6.43067398	0.224783253	15082	15.29565003	1.161392471	5790	0.662129949	0.00256183	132581	0.174458654	-0.794709217	-0.794709217	-0.858253981	-0.946374007	-0.718057637	-0.526411156	-0.148543888	-0.908688565
DOWN	PMC5497057-ncomms15921-s2.xlsx-AA PCa Vs EA PCa-Unnamed 2 TEAD1	Rummagene_transcription_factors			Art	Rummagene_transcription_factors.PMC5497057-ncomms15921-s2.xlsx-AA PCa Vs EA PCa-Unnamed 2 TEAD1		8.710601288	0.037856048	1.075773753	9.739988598	0.095274849	4.602287745	0.208353143	0.845705147	0.918109925	1.638558497	1.92E-06	0.059136549	1.772012804	1.92E-06	0.687367886	1.92E-06	0.0319577	1.92E-06	15372	8.710601288	0.51539304	24005	0.037856048	6.97E-06	186357	1.075773753	0.005989647	120975	9.739988598	0.574633074	20471	0.095274849	5.00E-05	176741	4.602287745	0.121179622	48080	0.208353143	0.000235967	132791	0.845705147	0.003550431	121399	0.918109925	0.004925532	119621	-0.093381992	-0.994449795	-0.864884195	0.103000372	-0.986488243	-0.486295711	-0.971398499	-0.892138304	-0.883502899
DOWN	PMC8906867-pbio.3001569.s011.xlsx-All Genes Up SupT1 XBP1s ATF6-S7 Data List Of All Genes That Were Upregulated In SupT1DAX Cells For XBP1s ATF6 Vs Basal ATF6	Rummagene_transcription_factors			Art	Rummagene_transcription_factors.PMC8906867-pbio.3001569.s011.xlsx-All Genes Up SupT1 XBP1s ATF6-S7 Data List Of All Genes That Were Upregulated In SupT1DAX Cells For XBP1s ATF6 Vs Basal ATF6		11.17558612	4.799198894	20.01752282	12.23559315	9.24195597	0.324274689	0.018504907	14.5512601	6.779771354	1.628302213	0.29038203	2.032827131	1.706751312	0.704363672	1.93E-06	1.92E-06	1.468665388	0.746407448	9551	11.17558612	0.848365302	16444	4.799198894	0.112095401	27721	20.01752282	2.073862585	2881	12.23559315	0.906825611	14152	9.24195597	0.470460208	12955	0.324274689	0.0006016	152528	0.018504907	1.86E-06	176613	14.5512601	1.051100729	7366	6.779771354	0.268592483	27288	-0.362276417	-0.676056879	0.276746437	-0.315421386	-0.450969121	-0.967909158	-0.997619481	-0.216759122	-0.571280053
DOWN	PMC10248086-BLOODA ADV-2022-008787-mmc5.xlsx-MYB-TF MYB	Rummagene_transcription_factors			Art	Rummagene_transcription_factors.PMC10248086-BLOODA ADV-2022-008787-mmc5.xlsx-MYB-TF MYB		20.11262333	2.77617844	1.71095481	0.974111399	0.498934462	1.71095481	4.238524358	6.16907657	4.238524358	1.623423596	0.042531705	0.091316241	0.068009174	1.92E-06	0.088360204	0.079985481	0.390229707	0.235431258	4721	20.11262333	2.747765832	2971	2.77617844	0.037509826	48502	1.71095481	0.015150829	98851	0.974111399	0.005747659	130697	0.498934462	0.001371141	134573	1.71095481	0.016747853	91428	4.238524358	0.097651818	23688	6.16907657	0.188922399	25333	4.238524358	0.10497675	46470	1.198399527	-0.739707691	-0.816022301	-0.878006045	-0.925734455	-0.816022301	-0.649283464	-0.545123629	-0.649283464
DOWN	PMC8384902-mmc5.xlsx-H128 ASCL1 ChIP-Symbol ASCL1	Rummagene_transcription_factors			Art	Rummagene_transcription_factors.PMC8384902-mmc5.xlsx-H128 ASCL1 ChIP-Symbol ASCL1		8.791376795	5.593885117	2.717896787	5.062192836	1.449875121	2.389382912	0.274866968	3.666489646	5.323751813	1.618997741	0.450840359	0.273918176	0.827626378	0.020228322	0.261412128	1.92E-06	0.394684276	0.693551368	15125	8.791376795	0.524996088	23770	5.593885117	0.152292102	23042	2.717896787	0.038231843	75582	5.062192836	0.15522122	49325	1.449875121	0.011578607	88030	2.389382912	0.032662812	76662	0.274866968	0.000410673	125201	3.666489646	0.066733523	47169	5.323751813	0.165614882	36783	0.488497781	-0.328181733	-0.648736796	-0.385264706	-0.802459504	-0.687596576	-0.958413506	-0.539501677	-0.357078872
DOWN	PMC8519939-41525 2021 248 MOESM5 ESM.xlsx-E2F1 UP V1 UP-Gene Name E2F1	Rummagene_transcription_factors			Art	Rummagene_transcription_factors.PMC8519939-41525 2021 248 MOESM5 ESM.xlsx-E2F1 UP V1 UP-Gene Name E2F1		13.39502887	8.572267388	6.115547542	2.147568455	5.089866834	15.33970228	2.725396094	6.115547542	2.147568455	1.61238122	0.499091055	0.547033288	0.211017991	0.290343711	1.793215967	0.02996209	0.522265231	0.106523071	6442	13.39502887	1.218791977	11281	8.572267388	0.3576364	12825	6.115547542	0.193566414	33083	2.147568455	0.027936227	94928	5.089866834	0.142694734	30127	15.33970228	1.346219631	8811	2.725396094	0.040374785	36846	6.115547542	0.185658066	25617	2.147568455	0.026949939	79263	-0.09395898	-0.348742297	-0.495329407	-0.776881634	-0.561445318	0.103702788	-0.730443162	-0.495329407	-0.776881634
DOWN	PMC9852698-mmc6.xlsx-ATF6 Nativio-Expression Levels In AD Samples TPM ATF6	Rummagene_transcription_factors			Art	Rummagene_transcription_factors.PMC9852698-mmc6.xlsx-ATF6 Nativio-Expression Levels In AD Samples TPM ATF6		18.36517927	2.138492445	0.79051816	8.611665482	8.611665482	2.138492445	0.200911531	1.346897371	6.398948954	1.611054869	0.014586991	0.018119835	0.797569686	0.407525666	0.133737124	1.92E-06	0.056677814	0.422438505	4761	18.36517927	2.291039742	4148	2.138492445	0.022256954	59483	0.79051816	0.00323432	133940	8.611665482	0.449208561	24610	8.611665482	0.408478694	14298	2.138492445	0.0261636	81159	0.200911531	0.000219412	133792	1.346897371	0.009005589	99231	6.398948954	0.239266033	29371	0.667078847	-0.777286437	-0.893804296	-0.400148348	-0.400148348	-0.777286437	-0.962898007	-0.841655158	-0.511848392
DOWN	PMC2263127-pone.0001816.s002.xls-Terms With Genes E2F3 Up Bild-Title E2F3	Rummagene_transcription_factors			Art	Rummagene_transcription_factors.PMC2263127-pone.0001816.s002.xls-Terms With Genes E2F3 Up Bild-Title E2F3		8.845734883	3.922359811	1.375881365	4.918107447	1.888193742	6.697494647	0.654026543	2.186999857	2.515954699	1.611054869	0.266293483	0.096210987	0.793192168	0.054847332	1.103988075	1.92E-06	0.187761573	0.20337139	15032	8.845734883	0.53150838	23660	3.922359811	0.074876435	34161	1.375881365	0.009797636	108971	4.918107447	0.146510836	51152	1.888193742	0.019637591	76322	6.697494647	0.256629636	31926	0.654026543	0.0023251	91881	2.186999857	0.023743276	72867	2.515954699	0.036988728	70969	0.274573386	-0.511575386	-0.811366731	-0.402527882	-0.747832692	-0.215423756	-0.905371918	-0.711686928	-0.672555529
DOWN	PMC2263127-pone.0001816.s001.xls-E2F3 Up Bild-Symbol E2F3	Rummagene_transcription_factors			Art	Rummagene_transcription_factors.PMC2263127-pone.0001816.s001.xls-E2F3 Up Bild-Symbol E2F3		8.845734883	3.922359811	1.375881365	4.918107447	1.888193742	6.697494647	0.654026543	2.186999857	2.515954699	1.611054869	0.266293483	0.096210987	0.793192168	0.054847332	1.103988075	1.92E-06	0.187761573	0.20337139	15031	8.845734883	0.53150838	23659	3.922359811	0.074876435	34160	1.375881365	0.009797636	108970	4.918107447	0.146510836	51151	1.888193742	0.019637591	76321	6.697494647	0.256629636	31925	0.654026543	0.0023251	91880	2.186999857	0.023743276	72866	2.515954699	0.036988728	70968	0.274573386	-0.511575386	-0.811366731	-0.402527882	-0.747832692	-0.215423756	-0.905371918	-0.711686928	-0.672555529
DOWN	PMC4196925-pone.0109760.s005.xlsx-Supp Table 1 Genes In Immune mo-PBX2 Mod PBX2	Rummagene_transcription_factors			Art	Rummagene_transcription_factors.PMC4196925-pone.0109760.s005.xlsx-Supp Table 1 Genes In Immune mo-PBX2 Mod PBX2		16.68275243	0.048534589	8.61887587	1.865741455	1.865741455	5.075296353	0.773613581	3.755674281	0.773613581	1.608031173	1.92E-06	0.627117894	0.166863436	0.020909244	0.443109895	1.92E-06	0.258662133	1.92E-06	4777	16.68275243	1.890504384	5955	0.048534589	1.15E-05	183944	8.61887587	0.384468323	20710	1.865741455	0.021085148	103584	1.865741455	0.019173351	76741	5.075296353	0.14736857	44079	0.773613581	0.003253113	84373	3.755674281	0.070019494	46469	0.773613581	0.003497131	125715	0.579328418	-0.988401804	-0.366819473	-0.792797784	-0.792797784	-0.566111998	-0.894300173	-0.651497916	-0.894300173
DOWN	PMC5474565-onc2016488x2.xlsx-Table S4 MLL Target Genes-MLL Fusion Common Target Genes KMT2A	Rummagene_transcription_factors			Art	Rummagene_transcription_factors.PMC5474565-onc2016488x2.xlsx-Table S4 MLL Target Genes-MLL Fusion Common Target Genes KMT2A		12.52908142	0.073809767	0.276670396	0.276670396	0.755561969	3.793999667	0.073809767	7.302008147	0.755561969	1.607693439	1.92E-06	1.92E-06	1.79E-06	1.92E-06	0.3877672	1.92E-06	0.644321897	1.92E-06	7388	12.52908142	1.066303272	13826	0.073809767	2.65E-05	179072	0.276670396	0.000396173	168690	0.276670396	0.000463659	170276	0.755561969	0.003144382	117112	3.793999667	0.082352471	57056	0.073809767	2.96E-05	157882	7.302008147	0.264684041	20007	0.755561969	0.00333583	126116	0.505495119	-0.985693137	-0.954747639	-0.954747639	-0.893569946	-0.601612506	-0.985693137	-0.335766694	-0.893569946
DOWN	PMC7519331-pnas.1921408117.sd11.xlsx-ERM OMM DualBiotinylated APEXSq-Ensembl Gene ETV5	Rummagene_transcription_factors			Art	Rummagene_transcription_factors.PMC7519331-pnas.1921408117.sd11.xlsx-ERM OMM DualBiotinylated APEXSq-Ensembl Gene ETV5		10.35544293	0.287619556	2.617736405	18.29814506	2.957226581	2.617736405	0.074664924	2.020140154	6.193673824	1.607693439	1.92E-06	0.232105848	2.714049287	0.147663462	0.267913047	1.92E-06	0.145425359	0.703748431	11210	10.35544293	0.728416271	18182	0.287619556	0.000402612	148242	2.617736405	0.035465912	76852	18.29814506	2.028092946	4266	2.957226581	0.048168632	53864	2.617736405	0.039204316	72696	0.074664924	3.03E-05	157796	2.020140154	0.020258446	76932	6.193673824	0.224161188	30226	-0.363257745	-0.97117726	-0.79703501	0.570494172	-0.774773284	-0.79703501	-0.991616248	-0.83755643	-0.581258802
DOWN	PMC7519331-pnas.1921408117.sd18.xlsx-ERM OMM DualBiotinylated APEXSq-Ensembl Gene ETV5	Rummagene_transcription_factors			Art	Rummagene_transcription_factors.PMC7519331-pnas.1921408117.sd18.xlsx-ERM OMM DualBiotinylated APEXSq-Ensembl Gene ETV5		10.35544293	0.287619556	2.617736405	18.29814506	2.957226581	2.617736405	0.074664924	2.020140154	6.193673824	1.607693439	1.92E-06	0.232105848	2.714049287	0.147663462	0.267913047	1.92E-06	0.145425359	0.703748431	11209	10.35544293	0.728416271	18181	0.287619556	0.000402612	148241	2.617736405	0.035465912	76851	18.29814506	2.028092946	4265	2.957226581	0.048168632	53863	2.617736405	0.039204316	72695	0.074664924	3.03E-05	157795	2.020140154	0.020258446	76931	6.193673824	0.224161188	30225	-0.363257745	-0.97117726	-0.79703501	0.570494172	-0.774773284	-0.79703501	-0.991616248	-0.83755643	-0.581258802
DOWN	PMC6433297-pbio.3000178.s012.xlsx-DREAM targets-BUB1B KCNIP3	Rummagene_transcription_factors			Art	Rummagene_transcription_factors.PMC6433297-pbio.3000178.s012.xlsx-DREAM targets-BUB1B KCNIP3		9.490566102	18.00625494	0.3817692	6.033304785	2.240351792	55.74457458	14.02955529	8.398120169	6.033304785	1.605547028	1.816521223	1.92E-06	0.924287103	0.087205592	9.140554064	1.451394162	0.953376439	0.746407448	13056	9.490566102	0.611824009	21199	18.00625494	1.57796398	2826	0.3817692	0.000754329	159560	6.033304785	0.220487642	39257	2.240351792	0.027645697	65840	46.32561158	12.27790817	115	14.02955529	1.069889135	5474	8.398120169	0.350112244	16434	6.033304785	0.21270333	30920	-0.75627542	-0.587132139	-0.985879319	-0.8338008	-0.929821342	1.422082452	-0.663091509	-0.780035918	-0.8338008
DOWN	PMC5949367-Table 1.DOCX-0-RARA RARA	Rummagene_transcription_factors			Art	Rummagene_transcription_factors.PMC5949367-Table 1.DOCX-0-RARA RARA		16.16202342	3.881342532	5.165883802	3.881342532	3.881342532	2.837470527	1.365765615	2.007705437	6.718041734	1.604712767	0.137069109	0.388389793	0.375148006	0.151398034	0.220958028	1.92E-06	0.120577275	0.504106731	4781	16.16202342	1.774327331	6477	3.881342532	0.073318613	34376	5.165883802	0.138117459	41942	3.881342532	0.091251007	63347	3.881342532	0.082977252	40807	2.837470527	0.046062211	69682	1.365765615	0.010139191	61557	2.007705437	0.020009817	79750	6.718041734	0.263723696	27536	0.851718124	-0.63766635	-0.553338295	-0.63766635	-0.63766635	-0.712771402	-0.834855258	-0.77852169	-0.459961002
DOWN	PMC3500769-srep00875-s3.xls-XBP1-Time 1 XBP1	Rummagene_transcription_factors			Art	Rummagene_transcription_factors.PMC3500769-srep00875-s3.xls-XBP1-Time 1 XBP1		15.08806048	1.227926296	1.227926296	3.247701429	0.529295157	0.319794044	0.319794044	4.253384252	0.319794044	1.599883805	1.92E-06	0.059136549	0.324184893	1.92E-06	1.93E-06	1.92E-06	0.311528581	1.92E-06	4797	15.08806048	1.546354674	8298	1.227926296	0.00733829	86482	1.227926296	0.00780376	114663	3.247701429	0.063888974	72295	0.529295157	0.001543089	133127	0.319794044	0.00058509	153186	0.319794044	0.000555894	121214	4.253384252	0.08980745	39914	0.319794044	0.000597592	159059	1.500021	-0.845528497	-0.845528497	-0.673351021	-0.920804054	-0.947301083	-0.947301083	-0.60000336	-0.947301083
DOWN	PMC8384902-mmc2.xlsx-3 ASCL1 High subtype-Gene Symbol ASCL1	Rummagene_transcription_factors			Art	Rummagene_transcription_factors.PMC8384902-mmc2.xlsx-3 ASCL1 High subtype-Gene Symbol ASCL1		9.694729005	4.584169819	2.891882321	1.153380453	0.015434784	2.6134969	1.153380453	1.680598602	9.06862188	1.593947814	0.311254041	0.273918176	0.108965193	1.92E-06	0.274409082	1.92E-06	0.120577275	1.171332284	12620	9.694729005	0.6384305	20603	4.584169819	0.102275519	29059	2.891882321	0.043283318	72182	1.153380453	0.008057845	124222	0.015434784	1.31E-06	192390	2.6134969	0.039077434	72708	1.153380453	0.007230963	68298	1.680598602	0.014020746	87400	9.06862188	0.480558592	18120	0.056793046	-0.467166219	-0.641805238	-0.840842621	-0.997081226	-0.672031595	-0.840842621	-0.777516314	-0.053740935
DOWN	PMC9296003-supp Gad.348982.121 Supplementary Table S1.xlsx-PeakCall EPC1-PHF1 FLAG K562-ENSEMBL PHF1	Rummagene_transcription_factors			Art	Rummagene_transcription_factors.PMC9296003-supp Gad.348982.121 Supplementary Table S1.xlsx-PeakCall EPC1-PHF1 FLAG K562-ENSEMBL PHF1		8.470171156	0.618553078	2.943377945	6.123407309	1.382776137	14.26578264	0.246518513	1.589913476	2.478643434	1.592648505	1.92E-06	0.312704216	1.059123946	0.019912416	2.900903721	1.92E-06	0.11699625	0.203318317	16079	8.470171156	0.487333932	24477	0.618553078	0.001862105	118091	2.943377945	0.044838531	71442	6.123407309	0.227122426	38784	1.382776137	0.010531709	89894	14.26578264	1.164322428	10099	0.246518513	0.000330332	128907	1.589913476	0.012548451	89885	2.478643434	0.035899787	71770	-0.365034705	-0.942336365	-0.754186663	-0.523738706	-0.877487591	0.574889224	-0.975908733	-0.860536215	-0.789956928
DOWN	PMC9296003-supp Gad.348982.121 Supplementary Table S1.xlsx-Partitions EPC1-PHF1-FLAG-Unnamed 19 PHF1	Rummagene_transcription_factors			Art	Rummagene_transcription_factors.PMC9296003-supp Gad.348982.121 Supplementary Table S1.xlsx-Partitions EPC1-PHF1-FLAG-Unnamed 19 PHF1		8.470171156	0.618553078	2.943377945	6.123407309	1.382776137	14.26578264	0.246518513	1.589913476	2.478643434	1.592648505	1.92E-06	0.312704216	1.059123946	0.019912416	2.900903721	1.92E-06	0.11699625	0.203318317	16078	8.470171156	0.487333932	24476	0.618553078	0.001862105	118090	2.943377945	0.044838531	71441	6.123407309	0.227122426	38783	1.382776137	0.010531709	89893	14.26578264	1.164322428	10098	0.246518513	0.000330332	128906	1.589913476	0.012548451	89884	2.478643434	0.035899787	71769	-0.365034705	-0.942336365	-0.754186663	-0.523738706	-0.877487591	0.574889224	-0.975908733	-0.860536215	-0.789956928
DOWN	PMC6996923-elife-46981-supp4.xlsx-KO Up Only Vs OCT4-Column ID POU5F1	Rummagene_transcription_factors			Art	Rummagene_transcription_factors.PMC6996923-elife-46981-supp4.xlsx-KO Up Only Vs OCT4-Column ID POU5F1		9.165295288	1.707985594	5.296335098	2.470075639	1.255051095	3.432565721	1.004302663	2.065293574	14.50963893	1.58271901	0.014586991	0.603778658	0.312757227	0.007856838	0.426281202	1.92E-06	0.162381569	2.277997417	13753	9.165295288	0.570604513	22490	1.707985594	0.014197723	70817	5.296335098	0.145181147	40831	2.470075639	0.036956789	87703	1.255051095	0.008675968	95203	3.432565721	0.067409294	60667	1.004302663	0.00548252	72970	2.065293574	0.021174186	75769	14.50963893	1.23020353	7209	-0.318982714	-0.843301899	-0.574099037	-0.782025625	-0.881366245	-0.708347457	-0.903125663	-0.814192671	0.468391508
DOWN	PMC2866657-pone.0010547.s003.xls-ESE3 corr-Genes Correlated Anticorrelated To ESE3 EHF	Rummagene_transcription_factors			Art	Rummagene_transcription_factors.PMC2866657-pone.0010547.s003.xls-ESE3 corr-Genes Correlated Anticorrelated To ESE3 EHF		9.014048161	1.594703238	12.70116544	3.615535179	3.615535179	2.272607087	2.272607087	13.29560758	2.468152711	1.582288502	1.92E-06	1.576716555	0.511503465	0.240765282	0.229156762	0.02996209	1.66748516	0.195780032	14407	9.014048161	0.551927492	23016	1.594703238	0.012376848	73459	12.70116544	0.834923064	11481	3.615535179	0.079180621	67310	3.615535179	0.072001292	43931	2.272607087	0.029548182	78771	2.272607087	0.028073702	42518	13.29560758	0.877525017	8442	2.468152711	0.035596542	72347	-0.279733414	-0.843447172	-0.037574597	-0.674218598	-0.674218598	-0.784545073	-0.784545073	0.039041568	-0.768008583
DOWN	PMC9013128-NIHMS1795992-supplement-4.xlsx-501mel ARID2 KO Upregulated-Gene Name ARID2	Rummagene_transcription_factors			Art	Rummagene_transcription_factors.PMC9013128-NIHMS1795992-supplement-4.xlsx-501mel ARID2 KO Upregulated-Gene Name ARID2		8.491296779	4.725247341	4.266677711	16.25154618	0.53022812	12.8528745	0.215603607	1.006522981	5.73546323	1.574155898	0.36648962	0.505393598	3.055543339	1.92E-06	2.53002556	1.92E-06	0.048514993	0.751255688	16021	8.491296779	0.489767902	24420	4.725247341	0.108667428	28131	4.266677711	0.094219108	50664	16.25154618	1.599790429	6241	0.53022812	0.001548534	132832	12.8528745	0.945110508	13407	0.215603607	0.000252675	132124	1.006522981	0.005029103	112558	5.73546323	0.192220967	33691	-0.429197375	-0.660435638	-0.690152316	0.222311401	-0.95480248	-0.181877875	-0.980734068	-0.917578529	-0.596328945
DOWN	PMC3500769-srep00875-s3.xls-XBP1-Time 0 XBP1	Rummagene_transcription_factors			Art	Rummagene_transcription_factors.PMC3500769-srep00875-s3.xls-XBP1-Time 0 XBP1		16.13646433	1.784395345	3.607603432	3.607603432	0.735271593	0.10915485	0.735271593	8.314616218	0.735271593	1.569364056	1.92E-06	0.261204529	0.346943538	1.92E-06	1.93E-06	1.92E-06	0.587921468	1.92E-06	4902	16.13646433	1.768719824	6598	1.784395345	0.015496459	69507	3.607603432	0.067359196	59624	3.607603432	0.07883359	67485	0.735271593	0.002977767	118139	0.10915485	6.82E-05	173596	0.735271593	0.002938641	85669	8.314616218	0.343184406	16731	0.735271593	0.003159071	127027	0.584314444	-0.795382764	-0.65424212	-0.65424212	-0.896298626	-0.977201817	-0.896298626	-0.368812167	-0.896298626
DOWN	PMC3728595-srep02327-s1.pdf-9-ATF5 ATF5	Rummagene_transcription_factors			Art	Rummagene_transcription_factors.PMC3728595-srep02327-s1.pdf-9-ATF5 ATF5		17.64328148	8.24768936	6.119386098	4.4063821	8.24768936	0.023855552	0.000755258	13.95550629	4.4063821	1.569364056	0.36648962	0.429404943	0.403695606	0.39603701	1.93E-06	1.92E-06	0.876475286	0.270537741	4904	17.64328148	2.114467451	4713	8.24768936	0.331066232	13467	6.119386098	0.193809483	33030	4.4063821	0.117608316	56710	8.24768936	0.374679297	15022	0.023855552	3.26E-06	189039	0.000755258	3.10E-09	190746	13.95550629	0.96679484	7843	4.4063821	0.113456157	45127	0.169398217	-0.402493475	-0.514605791	-0.61513081	-0.402493475	-0.992936302	-0.999539796	-0.144859308	-0.61513081
DOWN	PMC8741808-41598 2021 4302 MOESM2 ESM.xlsx-ST18 Incr In All Tissues-Gene Id ST18	Rummagene_transcription_factors			Art	Rummagene_transcription_factors.PMC8741808-41598 2021 4302 MOESM2 ESM.xlsx-ST18 Incr In All Tissues-Gene Id ST18		24.00814315	0.203317483	0.602970138	0	0.044436208	2.720079318	4.765785928	0	0.203317483	1.569364056	1.92E-06	0.00132642	0	1.92E-06	0.156362357	0.079985481	0	1.92E-06	4905	20.79467619	2.937288484	2571	0.203317483	0.000201187	157369	0.602970138	0.001881702	144306				0.044436208	1.09E-05	185483	2.720079318	0.0423297	71570	4.765785928	0.123458225	21186				0.203317483	0.000241553	168116	1.798776783	-0.959897754	-0.913328786	-1	-0.986480425	-0.754511274	-0.642701052	-1	-0.959897754
DOWN	PMC8741808-41598 2021 4302 MOESM2 ESM.xlsx-ST18 Incr In All Tissues-Symbol ST18	Rummagene_transcription_factors			Art	Rummagene_transcription_factors.PMC8741808-41598 2021 4302 MOESM2 ESM.xlsx-ST18 Incr In All Tissues-Symbol ST18		24.00814315	0.203317483	0.602970138	0	0.044436208	2.720079318	4.765785928	0	0.203317483	1.569364056	1.92E-06	0.00132642	0	1.92E-06	0.156362357	0.079985481	0	1.92E-06	4897	20.79467619	2.937288484	2570	0.203317483	0.000201187	157368	0.602970138	0.001881702	144305				0.044436208	1.09E-05	185482	2.720079318	0.0423297	71569	4.765785928	0.123458225	21185				0.203317483	0.000241553	168115	1.798776783	-0.959897754	-0.913328786	-1	-0.986480425	-0.754511274	-0.642701052	-1	-0.959897754
DOWN	PMC9338531-13046 2022 2445 MOESM18 ESM.xlsx-AASE Cal62 KD-GeneID AR	Rummagene_transcription_factors			Art	Rummagene_transcription_factors.PMC9338531-13046 2022 2445 MOESM18 ESM.xlsx-AASE Cal62 KD-GeneID AR		9.467438229	1.185428883	6.232339467	18.84756579	4.931718305	13.63701029	0.350464997	2.369491507	2.369491507	1.569364056	1.92E-06	0.692371038	3.055543339	0.380217125	2.29674748	1.92E-06	0.195198865	0.170714053	13129	9.467438229	0.608845694	21507	1.185428883	0.006839137	87965	6.232339467	0.201030297	32279	18.84756579	2.151712574	3616	4.931718305	0.133965087	31659	13.63701029	1.063947979	11864	0.350464997	0.000667637	115975	2.369491507	0.027871057	69953	2.369491507	0.032807571	75245	-0.429399995	-0.90551268	-0.597976728	0.298443195	-0.670490288	-0.22984694	-0.968759916	-0.825360135	-0.825360135
DOWN	PMC9338531-13046 2022 2445 MOESM18 ESM.xlsx-AASE Cal62 KD-geneSymbol AR	Rummagene_transcription_factors			Art	Rummagene_transcription_factors.PMC9338531-13046 2022 2445 MOESM18 ESM.xlsx-AASE Cal62 KD-geneSymbol AR		9.467438229	1.344959797	6.232339467	18.84756579	4.931718305	14.43026873	0.291476561	2.369491507	2.369491507	1.569364056	1.92E-06	0.692371038	3.055543339	0.380217125	2.457652701	1.92E-06	0.195198865	0.170714053	13131	9.467438229	0.608845694	21506	1.344959797	0.008803774	83107	6.232339467	0.201030297	32278	18.84756579	2.151712574	3615	4.931718305	0.133965087	31658	14.43026873	1.191326756	9897	0.291476561	0.000461805	123334	2.369491507	0.027871057	69952	2.369491507	0.032807571	75244	-0.429399995	-0.894219607	-0.597976728	0.240114164	-0.670490288	-0.193622629	-0.973634603	-0.825360135	-0.825360135
DOWN	PMC8010105-41598 2021 86504 MOESM2 ESM.docx-0-CENPS CENPS	Rummagene_transcription_factors			Art	Rummagene_transcription_factors.PMC8010105-41598 2021 86504 MOESM2 ESM.docx-0-CENPS CENPS		22.09205273	1.705159077	0.34978264	5.038163739	0.842592937	7.775867396	0.34978264	7.775867396	0.842592937	1.555731097	1.92E-06	1.92E-06	0.398711293	1.92E-06	0.552906861	1.92E-06	0.446063096	1.92E-06	4935	20.73126509	2.919401915	2602	1.705159077	0.014150771	70940	0.34978264	0.000633222	161936	5.038163739	0.153751116	49579	0.842592937	0.003910486	113080	7.775867396	0.345923248	26841	0.34978264	0.00066504	116024	7.775867396	0.30015171	18720	0.842592937	0.004148579	122363	0.949990639	-0.816952702	-0.940722357	-0.615598652	-0.888612927	-0.487177025	-0.940722357	-0.487177025	-0.888612927
DOWN	PMC3636213-pgen.1003459.s012.xlsx-Sheet1-KD 1 AR	Rummagene_transcription_factors			Art	Rummagene_transcription_factors.PMC3636213-pgen.1003459.s012.xlsx-Sheet1-KD 1 AR		11.12848887	0.134582411	1.850649973	1.850649973	0.191842394	1.850649973	0.479318105	10.00730496	0.091722026	1.555731097	1.92E-06	0.129603906	0.189925124	1.92E-06	0.138750444	1.92E-06	0.952704114	1.92E-06	9599	11.12848887	0.841229842	16500	0.134582411	8.82E-05	167929	1.850649973	0.017725883	96008	1.850649973	0.020745423	103880	0.191842394	0.000202714	162359	1.850649973	0.01959434	88907	0.479318105	0.001248817	104001	10.00730496	0.497138502	13075	0.091722026	4.92E-05	182499	0.085733703	-0.975850509	-0.764717215	-0.764717215	-0.966891173	-0.764717215	-0.925903079	-0.078963841	-0.982865822
DOWN	PMC9195629-Table1.xlsx-Supplementary Table 1-JUN JUN	Rummagene_transcription_factors			Art	Rummagene_transcription_factors.PMC9195629-Table1.xlsx-Supplementary Table 1-JUN JUN		8.572888534	2.141415461	3.452001631	4.924176868	7.811491567	9.380321099	0.548757024	5.492621738	3.034933536	1.551300418	0.055132439	0.378216368	0.792474898	0.737318361	1.662198727	1.92E-06	0.636965103	0.275751281	15646	8.572888534	0.499225353	24243	2.141415461	0.02231784	59450	3.452001631	0.061673884	62080	4.924176868	0.146872677	51112	7.811491567	0.336095767	16607	9.380321099	0.503404934	21286	0.548757024	0.001636859	99651	5.492621738	0.149762304	29947	3.034933536	0.053822285	63208	-0.074863807	-0.730449509	-0.585202952	-0.430800626	-0.146609328	0.08092193	-0.923315818	-0.373114424	-0.630497403
DOWN	PMC7672319-mmc3.xlsx-DREAM MSigDB62-FISCHER DREAM TARGETS KCNIP3	Rummagene_transcription_factors			Art	Rummagene_transcription_factors.PMC7672319-mmc3.xlsx-DREAM MSigDB62-FISCHER DREAM TARGETS KCNIP3		9.226111088	16.98255441	0.311662588	4.59829351	2.266870654	51.25675632	14.56062846	6.651192905	4.969624371	1.548993662	1.816521223	1.92E-06	0.673911551	0.090956192	8.366592604	1.468639495	0.751577149	0.57281066	13606	9.226111088	0.578202064	22089	16.98255441	1.403641904	3657	0.311662588	0.000502723	166331	4.59829351	0.128075807	54262	2.266870654	0.02830405	65611	44.68714589	11.42476547	150	14.56062846	1.152421118	4274	6.651192905	0.219604997	23217	4.969624371	0.144314805	40162	-0.745442186	-0.579448888	-0.987407116	-0.85903065	-0.92395549	1.377832257	-0.628906018	-0.806737987	-0.849294993
DOWN	PMC5903287-NIHMS956886-supplement-Table 2.xls-THP1 THP2 Cds Exp Up-Gene GLI2	Rummagene_transcription_factors			Art	Rummagene_transcription_factors.PMC5903287-NIHMS956886-supplement-Table 2.xls-THP1 THP2 Cds Exp Up-Gene GLI2		9.481825849	1.181088183	5.636471934	15.60659769	3.306099905	1.530587465	1.72963536	1.945788617	3.306099905	1.548993662	1.92E-06	0.621257367	2.490239968	0.194115709	0.103121077	1.92E-06	0.142268533	0.290465478	13082	9.481825849	0.61069762	21238	1.181088183	0.006789143	88105	5.636471934	0.164427332	37208	15.60659769	1.47533346	7497	3.306099905	0.060204236	47446	1.530587465	0.013402887	96202	1.72963536	0.01626148	52886	1.945788617	0.018794659	81560	3.306099905	0.063869822	58054	-0.333617642	-0.88921949	-0.568396169	0.500639968	-0.726382141	-0.860513129	-0.844592166	-0.827607183	-0.726382141
DOWN	PMC6078963-41467 2018 5311 MOESM5 ESM.xlsx-48h KD UP Vs ATAC-z E O To AR	Rummagene_transcription_factors			Art	Rummagene_transcription_factors.PMC6078963-41467 2018 5311 MOESM5 ESM.xlsx-48h KD UP Vs ATAC-z E O To AR		9.807474977	0.726077499	4.968304116	0.607513867	0.860477425	3.300184989	1.011772643	4.077451733	0.09882354	1.548638442	1.92E-06	0.538653997	0.030345363	1.92E-06	0.37345795	1.92E-06	0.400250653	1.92E-06	12320	9.807474977	0.653366249	20037	0.726077499	0.002565761	110072	4.968304116	0.127754338	44087	0.607513867	0.002235559	147842	0.860477425	0.004078252	112446	3.300184989	0.062310126	61926	1.011772643	0.005564381	72877	4.077451733	0.082531699	42170	0.09882354	5.71E-05	181993	0.753447662	-0.892676824	-0.429694982	-0.908512119	-0.875128123	-0.596512514	-0.855811508	-0.517126933	-0.982543917
DOWN	PMC7029036-41598 2020 59469 MOESM2 ESM.xlsx-NR4A1 Targetome-Genes NR4A1	Rummagene_transcription_factors			Art	Rummagene_transcription_factors.PMC7029036-41598 2020 59469 MOESM2 ESM.xlsx-NR4A1 Targetome-Genes NR4A1		8.979135963	1.304040441	2.144523996	4.458025747	2.793220982	1.773981415	2.793220982	1.043735124	1.95329052	1.547450999	1.92E-06	0.179098776	0.660280413	0.14675519	0.146948035	0.079985481	0.048514993	0.115726176	14498	8.979135963	0.547660444	23068	1.304040441	0.008276227	84671	2.144523996	0.023802421	86843	4.458025747	0.120381255	56172	2.793220982	0.042973992	56280	1.773981415	0.018004464	90577	2.793220982	0.042409344	35833	1.043735124	0.005407839	111287	1.95329052	0.022294485	85763	0.824045856	-0.816177386	-0.712509164	-0.451768169	-0.636367425	-0.757407574	-0.636367425	-0.849809557	-0.735538363
DOWN	PMC6484770-41388 2018 602 MOESM5 ESM.xlsx-up P53 Vs con-Unnamed 1 TP53	Rummagene_transcription_factors			Art	Rummagene_transcription_factors.PMC6484770-41388 2018 602 MOESM5 ESM.xlsx-up P53 Vs con-Unnamed 1 TP53		9.998892365	0.650332876	3.826744009	5.280302956	0.940284804	9.200875254	1.115361436	5.280302956	5.836098761	1.536406198	1.92E-06	0.37862321	0.748533516	1.92E-06	1.333534094	1.92E-06	0.535787655	0.647153548	11843	9.998892365	0.679119288	19594	0.650332876	0.002058362	116259	3.826744009	0.075791087	57140	5.280302956	0.168885126	47445	0.940284804	0.004869832	108985	9.200875254	0.484328854	21560	1.115361436	0.00676211	69123	5.280302956	0.138407878	31417	5.836098761	0.199025637	33120	0.069275112	-0.902286106	-0.546095155	-0.406200849	-0.864583206	-0.064786986	-0.842659689	-0.406200849	-0.354980974
DOWN	PMC6080909-JEM 20171312 TableS1.xlsx-Each THP1 Pulldown Expt Targets-Unnamed 5 GLI2	Rummagene_transcription_factors			Art	Rummagene_transcription_factors.PMC6080909-JEM 20171312 TableS1.xlsx-Each THP1 Pulldown Expt Targets-Unnamed 5 GLI2		11.03122521	0.942481121	0.438766408	1.177436165	0.006037139	0.238586447	1.766794811	1.766794811	9.90289978	1.535505344	1.92E-06	1.92E-06	0.106309938	1.92E-06	1.93E-06	1.92E-06	0.118955378	1.067365307	9840	11.03122521	0.826589303	16699	0.942481121	0.004323103	99922	0.438766408	0.000996382	154807	1.177436165	0.00839747	123356	0.006037139	2.01E-07	195128	0.238586447	0.000325667	159243	1.766794811	0.016967709	52511	1.766794811	0.015495848	85898	9.90289978	0.573044734	15675	0.087071607	-0.865807416	-0.930655527	-0.837797156	-0.99853522	-0.959371358	-0.771615677	-0.771615677	-0.080097398
DOWN	PMC8482521-mmc10.xlsx-Upstreme Regulators 48 Hr MLR-Unnamed 0 NR3C2	Rummagene_transcription_factors			Art	Rummagene_transcription_factors.PMC8482521-mmc10.xlsx-Upstreme Regulators 48 Hr MLR-Unnamed 0 NR3C2		9.287045776	2.049546869	5.20586934	2.797102926	0.269034277	2.049546869	2.049546869	3.385893093	4.799989763	1.534837885	0.043503314	0.564654019	0.358590494	1.92E-06	0.189369883	0.014850222	0.323532794	0.529364024	13482	9.287045776	0.585864862	21952	2.049546869	0.020444006	60944	5.20586934	0.140263877	41593	2.797102926	0.047390426	82093	0.269034277	0.000398667	155539	2.049546869	0.024032434	82463	2.049546869	0.022833194	45602	3.385893093	0.056910135	50343	4.799989763	0.134630786	41200	0.627042885	-0.726120162	-0.38538805	-0.640267459	-0.956345907	-0.726120162	-0.726120162	-0.575282513	-0.426510957
DOWN	PMC8390679-41467 2021 25186 MOESM5 ESM.xlsx-KDM5B-Unnamed 2 KDM5B	Rummagene_transcription_factors			Art	Rummagene_transcription_factors.PMC8390679-41467 2021 25186 MOESM5 ESM.xlsx-KDM5B-Unnamed 2 KDM5B		14.82046187	0.575316197	0.185404691	1.983099419	2.759696047	3.727075584	0.575316197	1.983099419	2.759696047	1.525803573	1.92E-06	1.92E-06	0.182302767	0.081592103	0.321683112	1.92E-06	0.120577275	0.146657493	5094	14.82046187	1.491989461	8452	0.575316197	0.001610881	121707	0.185404691	0.00017791	175772	1.983099419	0.023821148	100580	2.759696047	0.041948613	57396	3.727075584	0.07947279	57602	0.575316197	0.001799137	96935	1.983099419	0.01952235	80373	2.759696047	0.04450269	68408	1.700202607	-0.91222716	-0.964697162	-0.769799586	-0.704255859	-0.62965742	-0.91222716	-0.769799586	-0.704255859
DOWN	PMC9509360-41419 2022 5262 MOESM6 ESM.xlsx-Fig 2D MSC Targeted RNF4-Up MSC	Rummagene_transcription_factors			Art	Rummagene_transcription_factors.PMC9509360-41419 2022 5262 MOESM6 ESM.xlsx-Fig 2D MSC Targeted RNF4-Up MSC		9.693876818	0.474153014	1.991067492	3.217407208	1.519380576	4.414582547	1.744244161	15.86264606	0.197690209	1.525325512	1.92E-06	0.158408481	0.408711644	0.020228322	0.552906861	1.92E-06	1.708203952	1.92E-06	12627	9.693876818	0.638318266	20609	0.474153014	0.001094176	129291	1.991067492	0.020517823	92353	3.217407208	0.062702634	73129	1.519380576	0.012715348	85613	4.414582547	0.111496528	49975	1.744244161	0.016537335	52773	15.86264606	1.249091916	5575	0.197690209	0.000228367	168620	-0.326248967	-0.950125527	-0.822190578	-0.731269672	-0.859522125	-0.648618827	-0.841523535	0.484227779	-0.977479064
DOWN	PMC6080909-JEM 20171312 TableS1.xlsx-Each THP1 Pulldown Expt Targets-Unnamed 1 GLI2	Rummagene_transcription_factors			Art	Rummagene_transcription_factors.PMC6080909-JEM 20171312 TableS1.xlsx-Each THP1 Pulldown Expt Targets-Unnamed 1 GLI2		10.14731804	2.749797722	4.032626258	3.140857487	1.07405671	1.07405671	2.069731267	4.536328576	5.666764031	1.520553313	0.104330056	0.398112051	0.384005045	1.92E-06	0.044244014	0.006814242	0.442920924	0.606508113	11592	10.14731804	0.699430914	19255	2.749797722	0.036800337	49262	4.032626258	0.084165723	53701	3.140857487	0.059754441	75149	1.07405671	0.006354034	101363	1.07405671	0.006599887	109899	2.069731267	0.023285142	45165	4.536328576	0.102153238	37409	5.666764031	0.187643712	33960	0.600525607	-0.657564878	-0.528090728	-0.617008381	-0.847144178	-0.847144178	-0.730913089	-0.479726581	-0.375205248
DOWN	PMC7403583-41598 2020 69884 MOESM2 ESM.xlsx-Sheet1-Supplementary Table 1 Differentially Expressed Genes FDR Q 0 05 In U2932 ROCK2 KD Vs Scrambled shRNA Constrols AR	Rummagene_transcription_factors			Art	Rummagene_transcription_factors.PMC7403583-41598 2020 69884 MOESM2 ESM.xlsx-Sheet1-Supplementary Table 1 Differentially Expressed Genes FDR Q 0 05 In U2932 ROCK2 KD Vs Scrambled shRNA Constrols AR		8.663202567	1.771397359	1.771397359	1.614989017	1.083644382	4.813761443	1.331047219	1.937812949	0.134629178	1.512379557	0.019479844	0.134629163	0.174205476	1.92E-06	0.684994393	1.92E-06	0.145425359	1.92E-06	15490	8.663202567	0.50979928	24089	1.771397359	0.015271521	69882	1.771397359	0.016240197	98004	1.614989017	0.015798391	108963	1.083644382	0.00646798	100951	4.813761443	0.13257181	46276	1.331047219	0.009630257	63189	1.937812949	0.018640898	81803	0.134629178	0.000105911	177109	0.661388497	-0.752598438	-0.752598438	-0.77243595	-0.84171174	-0.398093822	-0.809061601	-0.731729029	-0.97729772
DOWN	PMC7933708-mmc2.xlsx-DNMT-target DNMT1	Rummagene_transcription_factors			Art	Rummagene_transcription_factors.PMC7933708-mmc2.xlsx-DNMT-target DNMT1		8.80639979	2.956610306	6.127443602	12.77221919	14.0847672	3.207824029	2.282471081	10.95587585	2.956610306	1.512379557	0.146997228	0.699111275	2.189289738	1.582945186	0.387735011	0.02996209	1.30003069	0.257312032	15099	8.80639979	0.526791882	23743	2.956610306	0.042544015	45906	6.127443602	0.194320204	33005	12.77221919	0.988112625	13241	14.0847672	1.09268367	5131	3.207824029	0.058871233	62994	2.282471081	0.028317932	42244	10.95587585	0.595850535	11220	2.956610306	0.051080123	64766	-0.324963369	-0.737636265	-0.504620574	-0.077908393	0.084490947	-0.718058122	-0.791473068	-0.188691942	-0.737636265
DOWN	PMC9852698-mmc4.xlsx-Selected PERK IRE1 ATF6 ERAD-gene Symbol ATF6	Rummagene_transcription_factors			Art	Rummagene_transcription_factors.PMC9852698-mmc4.xlsx-Selected PERK IRE1 ATF6 ERAD-gene Symbol ATF6		12.633311	4.495830856	1.322602046	2.906469492	7.863424167	0.971172445	0.199964353	2.906469492	5.478040387	1.50704698	0.2119512	0.070617313	0.308043108	0.436421105	0.030211584	1.92E-06	0.211995318	0.45756388	7198	12.633311	1.084118246	13646	4.495830856	0.09837171	30006	1.322602046	0.009053525	111461	2.906469492	0.051168803	80498	7.863424167	0.340579507	16551	0.971172445	0.005396035	115072	0.199964353	0.000217348	133916	2.906469492	0.041934809	59751	5.478040387	0.175353411	35519	0.419496201	-0.539030119	-0.824418956	-0.671446651	-0.295524708	-0.863346033	-0.963375462	-0.671446651	-0.463779328
DOWN	PMC6853299-pbio.3000476.s011.xlsx-Fig 4A-RA 812 Genes Expression Ratio In ZF And OF CREBZF	Rummagene_transcription_factors			Art	Rummagene_transcription_factors.PMC6853299-pbio.3000476.s011.xlsx-Fig 4A-RA 812 Genes Expression Ratio In ZF And OF CREBZF		9.505754927	0.077764579	0.857292091	2.892642383	0.274838045	2.290894403	0.134309993	2.02477428	4.842933485	1.504593956	1.92E-06	0.031737893	0.366718986	1.92E-06	0.220958028	1.92E-06	0.145425359	0.51149588	13028	9.505754927	0.613783918	21075	0.077764579	2.94E-05	178600	0.857292091	0.003803794	131449	2.892642383	0.050683105	80591	0.274838045	0.000416053	154693	2.290894403	0.030025635	78453	0.134309993	9.81E-05	144644	2.02477428	0.020351497	76827	4.842933485	0.137050545	40993	0.74851266	-0.985756682	-0.872829369	-0.630970329	-0.954454459	-0.698199692	-0.976387236	-0.72886377	-0.428085353
DOWN	PMC9288051-13046 2022 2428 MOESM5 ESM.xlsx-Super Enhancers In T-ALL3-OVERLAP GENES PAX5	Rummagene_transcription_factors			Art	Rummagene_transcription_factors.PMC9288051-13046 2022 2428 MOESM5 ESM.xlsx-Super Enhancers In T-ALL3-OVERLAP GENES PAX5		10.53426654	4.152061105	2.679475646	3.612279683	0.705859061	10.53426654	4.152061105	6.092605377	7.676800255	1.504593956	0.224463311	0.230653514	0.435275679	1.92E-06	1.428897526	0.147435787	0.587454067	0.819555239	10923	10.53426654	0.753790889	17956	4.152061105	0.083903054	32364	2.679475646	0.037158566	75889	3.612279683	0.079038094	67416	0.705859061	0.002744297	120815	10.53426654	0.634878563	17636	4.152061105	0.093708382	24600	6.092605377	0.184267706	25654	7.676800255	0.344369151	22948	0	-0.524737383	-0.668738927	-0.575969117	-0.893548199	0	-0.524737383	-0.351730026	-0.220443583
DOWN	PMC8126262-peerj-09-11440-s005.xls-overlapping Target genes-YBX3 YBX3	Rummagene_transcription_factors			Art	Rummagene_transcription_factors.PMC8126262-peerj-09-11440-s005.xls-overlapping Target genes-YBX3 YBX3		10.7289005	0.415249523	0.158867554	1.69546653	2.44114774	14.53823477	3.941292288	10.7289005	0.899052975	1.492034281	1.92E-06	1.92E-06	0.168356296	0.087418915	1.998143613	0.129498822	0.973540325	1.92E-06	10316	10.7289005	0.781902702	17414	0.415249523	0.000839206	135312	0.158867554	0.000130626	179114	1.69546653	0.017412141	107169	2.44114774	0.032823375	61640	14.53823477	1.209220255	9779	3.941292288	0.084436117	25822	10.7289005	0.571417537	11674	0.899052975	0.004723178	120334	-0.207794226	-0.946569395	-0.977099295	-0.82154308	-0.758193672	0.262298298	-0.641882497	-0.207794226	-0.895774484
DOWN	PMC5263239-mmc2.xls-SEM siMLL-AF4-MLL-AF4 Gene Targets Signficantly Upregulated 313 Unique KMT2A	Rummagene_transcription_factors			Art	Rummagene_transcription_factors.PMC5263239-mmc2.xls-SEM siMLL-AF4-MLL-AF4 Gene Targets Signficantly Upregulated 313 Unique KMT2A		10.9721361	5.887637407	2.695429068	8.683611144	4.407897387	5.887637407	0.746552983	6.739329049	0.427227478	1.492034281	0.36648962	0.223655815	1.120330921	0.257919539	0.690985753	1.92E-06	0.618888353	1.92E-06	9964	10.9721361	0.817757716	16813	5.887637407	0.16870673	21483	2.695429068	0.037602362	75750	8.683611144	0.456745689	24435	4.407897387	0.107018303	35723	5.887637407	0.19831893	37479	0.746552983	0.003029509	85136	6.739329049	0.225463608	22946	0.427227478	0.001066552	149432	0.197578837	-0.384079156	-0.671585959	-0.164981904	-0.510845184	-0.384079156	-0.887929438	-0.314876485	-0.930686044
DOWN	PMC7877913-elife-59629-supp1.xlsx-CG SO2SD rMSN 3 00-SON List 120 Out Of 723 SON	Rummagene_transcription_factors			Art	Rummagene_transcription_factors.PMC7877913-elife-59629-supp1.xlsx-CG SO2SD rMSN 3 00-SON List 120 Out Of 723 SON		14.12053962	2.039986393	1.441511241	1.441511241	0.389679776	2.039986393	6.193306791	3.725477802	1.441511241	1.492034281	0.014586991	0.078996381	0.12791221	1.92E-06	0.13570921	0.238472227	0.266259092	0.044579301	5498	14.12053962	1.354393516	9725	2.039986393	0.020253722	60982	1.441511241	0.010754628	107417	1.441511241	0.012586639	115091	0.389679776	0.000836394	143088	2.039986393	0.02380875	82516	6.193306791	0.208495245	15527	3.725477802	0.068898075	46752	1.441511241	0.012142268	99058	0.804059485	-0.758941417	-0.815636244	-0.815636244	-0.934647299	-0.758941417	-0.445694553	-0.619460143	-0.815636244
DOWN	PMC4580625-pone.0138726.s006.xlsx-Immune Molecular modules-YY1 Mod YY1	Rummagene_transcription_factors			Art	Rummagene_transcription_factors.PMC4580625-pone.0138726.s006.xlsx-Immune Molecular modules-YY1 Mod YY1		15.10441366	0.095674622	0.003465908	0.095674622	0.202755668	3.329400839	1.071072844	1.071072844	3.329400839	1.492034281	1.92E-06	1.92E-06	1.79E-06	1.92E-06	0.267913047	1.92E-06	0.042274314	0.195780032	5343	15.10441366	1.54970852	8284	0.095674622	4.45E-05	174442	0.003465908	6.22E-08	200106	0.095674622	5.54E-05	186719	0.202755668	0.000226434	161682	3.329400839	0.063418246	61686	1.071072844	0.006235754	70735	1.071072844	0.005694835	109910	3.329400839	0.064773286	57865	1.938946429	-0.978731891	-0.998604918	-0.978731891	-0.961017285	-0.659742012	-0.855467725	-0.855467725	-0.659742012
DOWN	PMC9296003-supp Gad.348982.121 Supplementary Table S1.xlsx-PeakCall EPC1-PHF1 FLAG K562-SYMBOL PHF1	Rummagene_transcription_factors			Art	Rummagene_transcription_factors.PMC9296003-supp Gad.348982.121 Supplementary Table S1.xlsx-PeakCall EPC1-PHF1 FLAG K562-SYMBOL PHF1		7.980371708	0.647098407	2.859196286	6.246909232	1.239503531	14.46699832	0.232921347	1.535260052	2.403948144	1.488557145	1.92E-06	0.300198044	1.082278687	0.008772799	2.935111605	1.92E-06	0.105627937	0.195780032	17884	7.980371708	0.432601996	27088	0.647098407	0.002037938	116426	2.859196286	0.042310412	72511	6.246909232	0.2363764	37717	1.239503531	0.008462343	95576	14.46699832	1.197399079	9878	0.232921347	0.000294896	129955	1.535260052	0.01170057	92290	2.403948144	0.033768669	73212	-0.404777982	-0.940563603	-0.763511543	-0.52102389	-0.890690831	0.680045378	-0.977456962	-0.866625726	-0.798244845
DOWN	PMC9296003-supp Gad.348982.121 Supplementary Table S1.xlsx-Partitions EPC1-PHF1-FLAG-Unnamed 20 PHF1	Rummagene_transcription_factors			Art	Rummagene_transcription_factors.PMC9296003-supp Gad.348982.121 Supplementary Table S1.xlsx-Partitions EPC1-PHF1-FLAG-Unnamed 20 PHF1		7.980371708	0.647098407	2.859196286	6.246909232	1.239503531	14.46699832	0.232921347	1.535260052	2.403948144	1.488557145	1.92E-06	0.300198044	1.082278687	0.008772799	2.935111605	1.92E-06	0.105627937	0.195780032	17883	7.980371708	0.432601996	27087	0.647098407	0.002037938	116425	2.859196286	0.042310412	72510	6.246909232	0.2363764	37716	1.239503531	0.008462343	95575	14.46699832	1.197399079	9877	0.232921347	0.000294896	129954	1.535260052	0.01170057	92289	2.403948144	0.033768669	73211	-0.404777982	-0.940563603	-0.763511543	-0.52102389	-0.890690831	0.680045378	-0.977456962	-0.866625726	-0.798244845
DOWN	PMC4490691-13045 2015 154 MOESM1 ESM.docx-0-FKHRL1 FOXO3	Rummagene_transcription_factors			Art	Rummagene_transcription_factors.PMC4490691-13045 2015 154 MOESM1 ESM.docx-0-FKHRL1 FOXO3		17.50479502	0.802680437	3.606894779	0.404268145	0.015829946	0.175324018	0.802680437	0.404268145	0.404268145	1.472061457	1.92E-06	0.232105848	0.004758286	1.92E-06	1.93E-06	1.92E-06	1.79E-06	1.92E-06	5386	17.50479502	2.081403775	4756	0.802680437	0.003135708	106105	3.606894779	0.067332735	59667	0.404268145	0.000989949	160874	0.015829946	1.38E-06	192191	0.175324018	0.000175859	166134	0.802680437	0.003502163	82516	0.404268145	0.000811301	150044	0.404268145	0.000954999	150680	1.933094507	-0.885507445	-0.659063151	-0.931527378	-0.994355544	-0.963741378	-0.885507445	-0.931527378	-0.931527378
DOWN	PMC6977700-aging-12-102667-s004..xlsx-Stage2-The Identified 459 Dysregulated LmiRM-CTs In Stage 2 Of MI 4-6 Days After MI Using Our Method MITF	Rummagene_transcription_factors			Art	Rummagene_transcription_factors.PMC6977700-aging-12-102667-s004..xlsx-Stage2-The Identified 459 Dysregulated LmiRM-CTs In Stage 2 Of MI 4-6 Days After MI Using Our Method MITF		10.96209184	3.048913028	3.048913028	5.752930585	2.100318258	6.619438904	2.544226124	6.619438904	0.177790069	1.471785032	0.122289506	0.261396523	0.73628617	0.054826741	0.796210434	0.02996209	0.607045369	1.92E-06	9984	10.96209184	0.816261196	16824	3.048913028	0.045241851	44582	3.048913028	0.048111554	69378	5.752930585	0.2004712	42578	2.100318258	0.024297709	68877	6.619438904	0.250682729	32271	2.544226124	0.035185391	38116	6.619438904	0.217513134	23382	0.177790069	0.000184705	172176	0.476945656	-0.635101586	-0.635101586	-0.39360147	-0.73090715	-0.322927018	-0.685084925	-0.322927018	-0.967368645
DOWN	PMC7518873-abb0205 Table S1.xls-TFEB Targets-Ensembl TFEB	Rummagene_transcription_factors			Art	Rummagene_transcription_factors.PMC7518873-abb0205 Table S1.xls-TFEB Targets-Ensembl TFEB		9.542979479	4.10747194	5.591080159	3.281222545	0.769520331	6.755462093	6.155032888	1.72146804	2.913686066	1.471785032	0.235703996	0.58163761	0.411336163	1.92E-06	0.941040313	0.395231214	0.121307509	0.232397846	12968	9.542979479	0.618600488	21006	4.10747194	0.082110653	32835	5.591080159	0.161789655	37471	3.281222545	0.065214639	72042	0.769520331	0.003261635	116744	6.755462093	0.261091168	31721	6.155032888	0.205926256	15588	1.72146804	0.014710961	86577	2.913686066	0.049607721	65567	0.324981904	-0.500779821	-0.354332911	-0.586941337	-0.882806552	-0.245272711	-0.300941612	-0.762431537	-0.626583753
DOWN	PMC8476888-Table 4.xlsx-???1-Putative Target Genes Of FOXA3 FOXA3	Rummagene_transcription_factors			Art	Rummagene_transcription_factors.PMC8476888-Table 4.xlsx-???1-Putative Target Genes Of FOXA3 FOXA3		8.030611379	0.288251091	0.899499129	0.822238074	1.25978317	13.78543297	0.172801611	3.278038219	0.505084439	1.470302226	1.92E-06	0.039923793	0.060472243	0.009354186	2.713819837	1.92E-06	0.340765413	1.92E-06	17705	8.030611379	0.438065951	26923	0.288251091	0.000404382	148201	0.899499129	0.004187558	130149	0.822238074	0.004095141	137601	1.25978317	0.008741515	95161	13.78543297	1.087233636	11718	0.172801611	0.00016231	139315	3.278038219	0.053342228	51539	0.505084439	0.001490705	143073	-0.373684458	-0.97058002	-0.91415144	-0.921054394	-0.882582611	0.596639288	-0.981914287	-0.718055349	-0.950015534
DOWN	PMC9314667-Table 1.xlsx-Regulons-TFAP2A TFAP2A	Rummagene_transcription_factors			Art	Rummagene_transcription_factors.PMC9314667-Table 1.xlsx-Regulons-TFAP2A TFAP2A		8.489355997	6.737861905	11.06101077	19.15270532	2.935157107	16.85926043	2.706427453	3.697649017	12.82046158	1.470302226	0.5486866	1.323436068	3.294443944	0.160823122	3.103442464	0.074059273	0.387768146	1.965455351	16024	8.489355997	0.489544043	24424	6.737861905	0.220950255	18200	11.06101077	0.633211717	14031	19.15270532	2.221948431	3408	2.935157107	0.047452359	54279	16.85926043	1.626144359	6147	2.706427453	0.039814728	36971	3.697649017	0.067872602	46954	12.82046158	0.960441863	10674	-0.492758169	-0.583707089	-0.365559665	0.110207363	-0.798567707	-0.099267368	-0.812567961	-0.752988545	-0.282092765
DOWN	PMC3470785-NIHMS377161-supplement-12.pdf-866-MESP1 MESP1	Rummagene_transcription_factors			Art	Rummagene_transcription_factors.PMC3470785-NIHMS377161-supplement-12.pdf-866-MESP1 MESP1		57.90604305	0.428619157	0	0.428619157	0	0.428619157	0.428619157	0	0	1.470302226	1.92E-06	0	0.004758286	0	1.93E-06	1.92E-06	0	0	5395	20.25948891	2.788041598	2880	0.428619157	0.000894115	133161				0.428619157	0.001112799	158581				0.428619157	0.001051054	143037	0.428619157	0.000998606	108970							13.97763905	-0.933233803	-1	-0.933233803	-1	-0.933233803	-0.933233803	-1	-1
DOWN	PMC9820089-ijms-24-00552.nxml--DUB ZUP1	Rummagene_transcription_factors			Art	Rummagene_transcription_factors.PMC9820089-ijms-24-00552.nxml--DUB ZUP1		57.90604305	0	0.428619157	0.428619157	0.428619157	0	0.428619157	10.26067444	0.428619157	1.470302226	0	1.92E-06	0.004758286	1.92E-06	0	1.92E-06	0.302851837	1.92E-06	5394	20.25948891	2.788041598	2879				0.428619157	0.000950829	156159	0.428619157	0.001112799	158580	0.428619157	0.001011902	139674				0.428619157	0.000998606	108969	10.26067444	0.522630735	12268	0.428619157	0.001073512	148268	1.415948985	-1	-0.933233803	-0.933233803	-0.933233803	-1	-0.933233803	-0.586083975	-0.933233803
DOWN	PMC7426400-Data Sheet 1.docx-15-CEBPB CEBPB	Rummagene_transcription_factors			Art	Rummagene_transcription_factors.PMC7426400-Data Sheet 1.docx-15-CEBPB CEBPB		57.90604305	0.428619157	2.999162054	2.999162054	2.999162054	10.26067444	2.999162054	2.999162054	0.428619157	1.470302226	1.92E-06	0.100691591	0.15408134	0.020228322	0.372037614	1.92E-06	0.091147251	1.92E-06	5393	20.25948891	2.788041598	2878	0.428619157	0.000894115	133160	2.999162054	0.046554233	70083	2.999162054	0.054484577	78516	2.999162054	0.049544445	53044	10.26067444	0.60232914	18189	2.999162054	0.048893467	33664	2.999162054	0.044652214	57241	0.428619157	0.001073512	148267	1.415948985	-0.933233803	-0.792479489	-0.792479489	-0.792479489	-0.586083975	-0.792479489	-0.792479489	-0.933233803
DOWN	PMC7426400-Data Sheet 1.docx-21-CEBPB CEBPB	Rummagene_transcription_factors			Art	Rummagene_transcription_factors.PMC7426400-Data Sheet 1.docx-21-CEBPB CEBPB		57.90604305	0	0	2.999162054	0.428619157	0.428619157	0.428619157	2.999162054	10.26067444	1.470302226	0	0	0.15408134	1.92E-06	1.93E-06	1.92E-06	0.091147251	0.275751281	5392	20.25948891	2.788041598	2877							2.999162054	0.054484577	78515	0.428619157	0.001011902	139673	0.428619157	0.001051054	143036	0.428619157	0.000998606	108968	2.999162054	0.044652214	57240	10.26067444	0.615198935	14699	1.415948985	-1	-1	-0.792479489	-0.933233803	-0.933233803	-0.933233803	-0.792479489	-0.586083975
DOWN	PMC6929034-ijms-20-05997.nxml--DUB ZUP1	Rummagene_transcription_factors			Art	Rummagene_transcription_factors.PMC6929034-ijms-20-05997.nxml--DUB ZUP1		57.90604305	0.428619157	0.428619157	2.999162054	0.428619157	0.428619157	2.999162054	10.26067444	0	1.470302226	1.92E-06	1.92E-06	0.15408134	1.92E-06	1.93E-06	1.92E-06	0.302851837	0	5397	20.25948891	2.788041598	2876	0.428619157	0.000894115	133159	0.428619157	0.000950829	156158	2.999162054	0.054484577	78514	0.428619157	0.001011902	139672	0.428619157	0.001051054	143035	2.999162054	0.048893467	33663	10.26067444	0.522630735	12267				1.415948985	-0.933233803	-0.933233803	-0.792479489	-0.933233803	-0.933233803	-0.792479489	-0.586083975	-1
DOWN	PMC9633745-mmc3.xlsx-Table S2-Down-regulated In MSC-2 MSC	Rummagene_transcription_factors			Art	Rummagene_transcription_factors.PMC9633745-mmc3.xlsx-Table S2-Down-regulated In MSC-2 MSC		11.30217077	0.845774579	7.549107502	5.582176283	5.582176283	0.32521156	0.32521156	3.995631922	0.093458017	1.470302226	1.92E-06	0.692336737	0.679079128	0.353953579	1.93E-06	1.92E-06	0.335063075	1.92E-06	9341	11.30217077	0.867692829	16024	0.845774579	0.003481445	104133	7.549107502	0.294951447	24924	5.582176283	0.18874733	43676	5.582176283	0.171633556	26532	0.32521156	0.000605082	152363	0.32521156	0.000574888	120198	3.995631922	0.079252702	42908	0.093458017	5.10E-05	182365	0.359355169	-0.874139051	-0.264357084	-0.417727242	-0.417727242	-0.944143957	-0.944143957	-0.552365193	-0.981126299
DOWN	PMC7518873-abb0205 Table S1.xls-TFEB Targets-Symbol TFEB	Rummagene_transcription_factors			Art	Rummagene_transcription_factors.PMC7518873-abb0205 Table S1.xls-TFEB Targets-Symbol TFEB		9.448611243	4.514395526	6.087426408	3.239168527	0.902481399	6.682915109	6.087426408	1.951379811	2.875234325	1.462739223	0.277300618	0.645881463	0.408146603	1.92E-06	0.926587697	0.38672962	0.135771129	0.222442034	13189	9.448611243	0.606426596	21685	4.514395526	0.099185802	29873	6.087426408	0.191790354	33160	3.239168527	0.063553696	72407	0.902481399	0.004486128	110800	6.682915109	0.255513557	31976	6.087426408	0.201427339	15703	1.951379811	0.018902826	81455	2.875234325	0.04830702	65923	0.326144046	-0.455336756	-0.301730183	-0.588182423	-0.863984887	-0.245934103	-0.301730183	-0.733116514	-0.62785075
DOWN	PMC3950692-gkt1294.pdf-2-Intergenic FOSL1 FOSL1	Rummagene_transcription_factors			Art	Rummagene_transcription_factors.PMC3950692-gkt1294.pdf-2-Intergenic FOSL1 FOSL1		28.86361691	5.848189828	5.848189828	2.776235729	0.032451593	10.79401628	0.282812781	28.86361691	0.032451593	1.462739223	0.137069109	0.277343177	0.185370266	1.92E-06	0.590019285	1.92E-06	0.972105122	1.92E-06	5416	20.21915074	2.776950247	2907	5.848189828	0.16645361	22237	5.848189828	0.177011806	35797	2.776235729	0.046685971	82438	0.032451593	5.80E-06	188462	10.79401628	0.666573733	16680	0.282812781	0.000434759	124208	23.65170669	2.776950247	1108	0.032451593	6.15E-06	192413	0	-0.614388188	-0.614388188	-0.759002018	-0.987019972	-0.438425089	-0.945929294	0	-0.987019972
DOWN	PMC7226942-12864 2019 5535 MOESM5 ESM.xlsx-Clique Index-ETS1 ETS1	Rummagene_transcription_factors			Art	Rummagene_transcription_factors.PMC7226942-12864 2019 5535 MOESM5 ESM.xlsx-Clique Index-ETS1 ETS1		33.6188115	2.064033845	2.064033845	10.78311449	2.064033845	10.78311449	2.064033845	2.064033845	10.78311449	1.461561167	1.92E-06	0.082346959	0.584145758	0.009354186	0.528335488	1.92E-06	0.074851669	0.414544223	5421	20.20533276	2.773155951	2929	2.064033845	0.02073404	60571	2.064033845	0.022049205	88200	10.78311449	0.704307243	17177	2.064033845	0.023465442	69586	10.78311449	0.665227954	16780	2.064033845	0.023157123	45277	2.064033845	0.021148363	75866	10.78311449	0.67944169	13652	0.906687078	-0.808566768	-0.808566768	-0.47553009	-0.808566768	-0.47553009	-0.808566768	-0.808566768	-0.47553009
DOWN	PMC7226942-12864 2019 5535 MOESM5 ESM.xlsx-Clique Index-MAZ MAZ	Rummagene_transcription_factors			Art	Rummagene_transcription_factors.PMC7226942-12864 2019 5535 MOESM5 ESM.xlsx-Clique Index-MAZ MAZ		33.6188115	0.577079283	2.064033845	0.577079283	2.064033845	33.6188115	0.577079283	10.78311449	5.198908891	1.461561167	1.92E-06	0.082346959	0.023691056	0.009354186	1.384294188	1.92E-06	0.429869919	0.192163984	5423	20.20533276	2.773155951	2928	0.577079283	0.00162077	121347	2.064033845	0.022049205	88199	0.577079283	0.00201718	150013	2.064033845	0.023465442	69585	22.0163904	2.773155951	2462	0.577079283	0.001810181	96603	10.78311449	0.577206965	11532	5.198908891	0.157938559	37871	0	-0.914651132	-0.808566768	-0.914651132	-0.808566768	0	-0.914651132	-0.47553009	-0.661153045
DOWN	PMC4580625-pone.0138726.s006.xlsx-Immune Molecular modules-STAT3 Mod STAT3	Rummagene_transcription_factors			Art	Rummagene_transcription_factors.PMC4580625-pone.0138726.s006.xlsx-Immune Molecular modules-STAT3 Mod STAT3		14.61683324	0.363042785	2.277681376	1.561129113	2.277681376	1.561129113	0.190903574	1.021400357	7.470203189	1.460076644	1.92E-06	0.142180681	0.135578685	0.043841093	0.082657744	1.92E-06	0.036357183	0.576724735	5427	14.61683324	1.451272156	8740	0.363042785	0.000641455	139646	2.277681376	0.02685006	84061	1.561129113	0.01476221	111356	2.277681376	0.028574658	65534	1.561129113	0.013943112	95564	0.190903574	0.000198098	135126	1.021400357	0.005178872	112157	7.470203189	0.326083323	23538	0.599642045	-0.936732577	-0.738000762	-0.803088289	-0.738000762	-0.803088289	-0.962135683	-0.857759472	-0.374860142
DOWN	PMC8043114-Table 7.xlsx-PE1-gene Name S ETV3	Rummagene_transcription_factors			Art	Rummagene_transcription_factors.PMC8043114-Table 7.xlsx-PE1-gene Name S ETV3		9.288839569	1.575042544	3.334247795	21.04322902	0.401395158	1.001843213	0.017341377	5.046940214	4.573972463	1.459681723	1.92E-06	0.318437191	3.150167281	1.92E-06	0.038789516	1.92E-06	0.522250193	0.465265307	13480	9.288839569	0.586091203	21951	1.575042544	0.012073547	74530	3.334247795	0.057538039	63263	21.04322902	2.682245253	2308	0.401395158	0.000887441	142548	1.001843213	0.005742243	112326	0.017341377	1.63E-06	177247	5.046940214	0.126444356	32994	4.573972463	0.122250558	43222	-0.478245326	-0.883557654	-0.777654122	0.916609566	-0.965491471	-0.921776217	-0.998102987	-0.68455211	-0.709525956
DOWN	PMC6078963-41467 2018 5311 MOESM5 ESM.xlsx-48h KD UP Vs ATAC-mgi Database Human Gene AR	Rummagene_transcription_factors			Art	Rummagene_transcription_factors.PMC6078963-41467 2018 5311 MOESM5 ESM.xlsx-48h KD UP Vs ATAC-mgi Database Human Gene AR		8.923986192	0.667300606	4.41197747	0.779685658	1.550523266	2.733860423	0.667300606	1.751467425	0.051211102	1.459681723	1.92E-06	0.469436203	0.052757834	0.020228322	0.297464703	1.92E-06	0.124053356	1.92E-06	14791	8.923986192	0.540953653	23377	0.667300606	0.002167172	114566	4.41197747	0.100745553	49375	0.779685658	0.003682246	139427	1.550523266	0.013241942	84921	2.733860423	0.042759708	71382	0.667300606	0.002420438	90414	1.751467425	0.015228154	86246	0.051211102	1.53E-05	188939	0.808061782	-0.89534214	-0.446921554	-0.879550347	-0.777367066	-0.633812347	-0.89534214	-0.752054967	-0.990227324
DOWN	PMC6742760-41467 2019 12079 MOESM10 ESM.xlsx-Data S8-Supplementary Data 8 Target Genes Of FOXA1-bound Enhancers FOXA1	Rummagene_transcription_factors			Art	Rummagene_transcription_factors.PMC6742760-41467 2019 12079 MOESM10 ESM.xlsx-Data S8-Supplementary Data 8 Target Genes Of FOXA1-bound Enhancers FOXA1		8.456919121	1.796412091	5.137867902	11.10349059	0.743396917	11.68965614	1.190048696	4.157992773	10.53665765	1.459681723	0.024080447	0.580036643	1.858382008	1.92E-06	2.044375014	1.92E-06	0.446063096	1.506788959	16109	8.456919121	0.485810205	24496	1.796412091	0.015705879	69110	5.137867902	0.136623429	42217	11.10349059	0.746780174	16450	0.743396917	0.003043944	117927	11.68965614	0.781781754	15065	1.190048696	0.007698045	66853	4.157992773	0.085824363	41390	10.53665765	0.648738239	14081	-0.238602485	-0.803689852	-0.503441617	-0.042126334	-0.911900278	0.043979008	-0.86464931	-0.586955437	-0.083312031
DOWN	PMC6331435-42003 2018 271 MOESM2 ESM.xlsx-Figure 6a-RPKM-KD AR	Rummagene_transcription_factors			Art	Rummagene_transcription_factors.PMC6331435-42003 2018 271 MOESM2 ESM.xlsx-Figure 6a-RPKM-KD AR		22.99081032	6.53777327	0.879285966	0.071006891	0.879285966	3.783621124	6.53777327	0.879285966	15.85617103	1.459681723	0.190433959	0.021976416	1.79E-06	1.92E-06	0.229156762	0.124583891	0.022479959	0.813340079	5429	20.17020204	2.763521043	2944	6.53777327	0.208022354	19071	0.879285966	0.00400147	130751	0.071006891	3.05E-05	189881	0.879285966	0.004258488	111600	3.783621124	0.081902534	57168	6.53777327	0.232332881	14799	0.879285966	0.003837986	120159	15.85617103	1.469130591	5746	0.254072896	-0.544254624	-0.881042999	-0.979524906	-0.881042999	-0.68111886	-0.544254624	-0.881042999	-0.202598188
DOWN	PMC6331435-42003 2018 271 MOESM2 ESM.xlsx-Figure 6B-Agreement Scores Between DE Sites In RBP-KD Sample From Different Cell Lines AR	Rummagene_transcription_factors			Art	Rummagene_transcription_factors.PMC6331435-42003 2018 271 MOESM2 ESM.xlsx-Figure 6B-Agreement Scores Between DE Sites In RBP-KD Sample From Different Cell Lines AR		22.99081032	6.53777327	0.879285966	0.071006891	0.879285966	3.783621124	6.53777327	0.879285966	15.85617103	1.459681723	0.190433959	0.021976416	1.79E-06	1.92E-06	0.229156762	0.124583891	0.022479959	0.813340079	5430	20.17020204	2.763521043	2943	6.53777327	0.208022354	19070	0.879285966	0.00400147	130750	0.071006891	3.05E-05	189880	0.879285966	0.004258488	111599	3.783621124	0.081902534	57167	6.53777327	0.232332881	14798	0.879285966	0.003837986	120158	15.85617103	1.469130591	5745	0.254072896	-0.544254624	-0.881042999	-0.979524906	-0.881042999	-0.68111886	-0.544254624	-0.881042999	-0.202598188
DOWN	PMC6977700-aging-12-102667-s006..xlsx-Sheet1-The Identified 941 Dysregulated LmiRM-CTs In MI Using Traditional Method MITF	Rummagene_transcription_factors			Art	Rummagene_transcription_factors.PMC6977700-aging-12-102667-s006..xlsx-Sheet1-The Identified 941 Dysregulated LmiRM-CTs In MI Using Traditional Method MITF		9.809108241	2.779593867	8.084357607	6.573990344	3.193304005	5.894968076	2.779593867	9.809108241	3.193304005	1.453529433	0.105666739	0.799924917	0.903039306	0.160480712	0.75183815	0.054992584	0.965721941	0.255208039	12312	9.809108241	0.65358388	20030	2.779593867	0.037602177	48155	8.084357607	0.338259766	22713	6.573990344	0.261777217	35782	3.193304005	0.056166277	49725	5.894968076	0.198813089	37457	2.779593867	0.041996554	35892	9.809108241	0.477641643	13251	3.193304005	0.059586008	60399	0	-0.642893827	-0.142711808	-0.274076754	-0.598931082	-0.335462025	-0.642893827	0	-0.598931082
DOWN	PMC3729750-NIHMS493477-supplement-1.doc-9-Supplementary Table 10A Comparison Of Gene Expression Profiles Between Cases With Activated SETBP1 High Expression And Mutation And SETBP1 Lower Expression SETBP1	Rummagene_transcription_factors			Art	Rummagene_transcription_factors.PMC3729750-NIHMS493477-supplement-1.doc-9-Supplementary Table 10A Comparison Of Gene Expression Profiles Between Cases With Activated SETBP1 High Expression And Mutation And SETBP1 Lower Expression SETBP1		11.86531569	1.710321216	0.209169574	0.074184114	0.074184114	1.297403671	0.020158141	0.692159303	0.692159303	1.452632254	1.92E-06	1.92E-06	1.79E-06	1.92E-06	0.063313293	1.92E-06	0.013759059	1.92E-06	8318	11.86531569	0.956314794	14892	1.710321216	0.01423658	70796	0.209169574	0.000226442	173762	0.074184114	3.33E-05	189399	0.074184114	3.03E-05	180765	1.297403671	0.009630133	103410	0.020158141	2.21E-06	175542	0.692159303	0.002378238	129547	0.692159303	0.00279947	130351	3.455304992	-0.775548475	-0.960751798	-0.983887594	-0.983887594	-0.820447528	-0.994827213	-0.892730415	-0.892730415
DOWN	PMC3435504-msb201237-s2.xls-Supp Table 4a-TFDP2 TFDP2	Rummagene_transcription_factors			Art	Rummagene_transcription_factors.PMC3435504-msb201237-s2.xls-Supp Table 4a-TFDP2 TFDP2		9.529296471	4.826544882	4.318755386	3.848067287	12.23080243	10.38063575	1.479469517	2.309724389	6.585603338	1.452632254	0.310047672	0.43793744	0.498688142	0.995830618	1.495153754	1.92E-06	0.178248137	0.746407448	12981	9.529296471	0.616827825	21013	4.826544882	0.113376486	27642	4.318755386	0.09653316	50263	3.848067287	0.089693101	63762	12.23080243	0.823957873	8437	10.38063575	0.616495573	17819	1.479469517	0.0118977	59129	2.309724389	0.026482773	71066	6.585603338	0.253428175	28235	-0.180282541	-0.529181074	-0.570680734	-0.610076696	0.139221806	-0.122207814	-0.827224751	-0.746639384	-0.39210448
DOWN	PMC9630369-41598 2022 21891 MOESM1 ESM.xlsx-Table S2-Table S2 Candidate Up- And Down-Regulated Gene Expressions From These Four Independent Microarray Experiments Were Identified By Using CU-DREAM KCNIP3	Rummagene_transcription_factors			Art	Rummagene_transcription_factors.PMC9630369-41598 2022 21891 MOESM1 ESM.xlsx-Table S2-Table S2 Candidate Up- And Down-Regulated Gene Expressions From These Four Independent Microarray Experiments Were Identified By Using CU-DREAM KCNIP3		15.67123679	1.082693408	1.742387902	0.018393665	0.151752752	1.082693408	1.082693408	5.35846468	1.742387902	1.445223129	1.92E-06	0.100691591	1.79E-06	1.92E-06	0.034566504	1.92E-06	0.361507978	0.059997995	5464	15.67123679	1.668202717	7130	1.082693408	0.005705074	91812	1.742387902	0.015712634	98489	0.018393665	2.05E-06	196517	0.151752752	0.000126844	167825	1.082693408	0.006706455	109467	1.082693408	0.006371797	70286	5.35846468	0.142535773	30937	1.742387902	0.017739993	90270	1.096201744	-0.852001519	-0.78882244	-0.993921783	-0.967496436	-0.852001519	-0.852001519	-0.522946681	-0.78882244
DOWN	PMC8987207-DataSheet 1.xls-TF Targets Fig 2A-E2A DN4 ChIP-seq TCF3	Rummagene_transcription_factors			Art	Rummagene_transcription_factors.PMC8987207-DataSheet 1.xls-TF Targets Fig 2A-E2A DN4 ChIP-seq TCF3		10.33315056	0.476207134	2.684015132	0.800043458	1.2590199	0.003688321	1.011027008	0.800043458	0.087750431	1.445169293	1.92E-06	0.22642166	0.053934137	0.00265351	1.93E-06	1.92E-06	0.02439979	1.92E-06	11244	10.33315056	0.725283494	18216	0.476207134	0.001103677	129234	2.684015132	0.037284578	75851	0.800043458	0.003877045	138215	1.2590199	0.008730926	95162	0.003688321	7.78E-08	195597	1.011027008	0.005556182	72883	0.800043458	0.003177388	123378	0.087750431	4.50E-05	183058	1.938804866	-0.921538565	-0.659725621	-0.877163969	-0.819210422	-0.999016264	-0.849943774	-0.877163969	-0.982414852
DOWN	PMC4219345-1471-2121-14-52-S3.xlsx-BORIS hNP1-Gene Symbol CTCFL	Rummagene_transcription_factors			Art	Rummagene_transcription_factors.PMC4219345-1471-2121-14-52-S3.xlsx-BORIS hNP1-Gene Symbol CTCFL		8.815323521	0.114450207	1.360247091	1.193288784	0.333998334	7.648204815	1.957339766	0.401929796	1.542794161	1.445169293	1.92E-06	0.087699547	0.11496784	1.92E-06	1.152471057	0.006814242	1.79E-06	0.061733086	15082	8.815323521	0.527860044	23719	0.114450207	6.38E-05	171625	1.360247091	0.009576238	110565	1.193288784	0.008625114	122630	0.333998334	0.000614446	149818	7.648204815	0.334657897	27341	1.957339766	0.020824923	49337	0.401929796	0.000801943	150234	1.542794161	0.013908482	95559	0.125306384	-0.979125051	-0.799990522	-0.822012165	-0.943820289	-0.111353126	-0.724045038	-0.933441798	-0.77633794
DOWN	PMC9618568-41467 2022 34255 MOESM4 ESM.xlsx-TAL1-Unnamed 0 TAL1	Rummagene_transcription_factors			Art	Rummagene_transcription_factors.PMC9618568-41467 2022 34255 MOESM4 ESM.xlsx-TAL1-Unnamed 0 TAL1		8.148997679	0.442868185	1.34463162	1.923168957	3.074725791	4.907174125	0.293441355	2.857405173	0.503352939	1.442106672	1.92E-06	0.0885381	0.223887678	0.185559909	0.699801283	1.92E-06	0.267723466	1.92E-06	17243	8.148997679	0.451076983	26283	0.442868185	0.000954551	131274	1.34463162	0.009357632	111156	1.923168957	0.022403125	102615	3.074725791	0.052072435	51472	4.907174125	0.137766935	45874	0.293441355	0.000468051	123039	2.857405173	0.04053095	60172	0.503352939	0.001480502	143156	0.553733248	-0.927692732	-0.798334072	-0.720828397	-0.574441631	-0.356388877	-0.950804253	-0.601406898	-0.918530736
DOWN	PMC9753996-jci-132-160767-s182.xlsx-EBF1 associated-A1BG EBF1	Rummagene_transcription_factors			Art	Rummagene_transcription_factors.PMC9753996-jci-132-160767-s182.xlsx-EBF1 associated-A1BG EBF1		7.952071192	2.593302923	5.065853831	24.52148021	7.589454643	14.23854306	1.946721352	7.952071192	9.931927464	1.441976118	0.120008823	0.602527287	4.350082221	0.705315838	2.745029266	0.007400996	0.956899941	1.506788959	17950	7.952071192	0.429539194	27138	2.593302923	0.032730813	50711	5.065853831	0.13282035	42572	24.52148021	3.642227646	1287	7.589454643	0.317260677	17373	14.23854306	1.159880278	10125	1.946721352	0.020599589	49415	7.952071192	0.313908914	18295	9.931927464	0.576409111	15662	-0.615090714	-0.857784228	-0.740932643	0.575102855	-0.630424463	-0.365120826	-0.8904106	-0.615090714	-0.533363385
DOWN	PMC5263239-mmc2.xls-THP-1 - MLL-AF9-Spreading Targets Gene Names 163 Unique KMT2A	Rummagene_transcription_factors			Art	Rummagene_transcription_factors.PMC5263239-mmc2.xls-THP-1 - MLL-AF9-Spreading Targets Gene Names 163 Unique KMT2A		12.51694068	3.038118423	0.145501291	0.903037214	0.615908721	4.873954924	0.903037214	0.903037214	0.145501291	1.440645106	0.097444468	1.92E-06	0.066048758	1.92E-06	0.477559933	1.92E-06	0.0319577	1.92E-06	7399	12.51694068	1.064237766	13836	3.038118423	0.044922063	44615	0.145501291	0.00010957	180650	0.903037214	0.004939523	134971	0.615908721	0.00208943	126002	4.873954924	0.135908017	45999	0.903037214	0.004432638	79076	0.903037214	0.00404813	119329	0.145501291	0.000123708	176482	1.005164733	-0.652314398	-0.970407681	-0.866545625	-0.902131177	-0.501287858	-0.866545625	-0.866545625	-0.970407681
DOWN	PMC8687553-pone.0261191.s009.xlsx-KLF4-related-Unnamed 0 KLF4	Rummagene_transcription_factors			Art	Rummagene_transcription_factors.PMC8687553-pone.0261191.s009.xlsx-KLF4-related-Unnamed 0 KLF4		15.04543771	1.220885494	5.416347389	1.220885494	3.953802671	1.89286887	0.092537479	9.395343317	0.414048244	1.43713882	1.92E-06	0.390720563	0.098183044	0.150882208	0.111587225	1.92E-06	0.636965103	1.92E-06	5489	15.04543771	1.537630315	8321	1.220885494	0.007254378	86581	5.416347389	0.151835154	39529	1.220885494	0.009028666	121614	3.953802671	0.086104349	40342	1.89286887	0.020498549	88223	0.092537479	4.65E-05	152671	9.395343317	0.43819603	14635	0.414048244	0.001001765	150264	0.381223837	-0.83602014	-0.508818255	-0.83602014	-0.608286452	-0.772045289	-0.978146178	-0.276004386	-0.928576312
DOWN	PMC6694122-41467 2019 11591 MOESM7 ESM.xlsx-c GATA2 R361 Whole Sample DEGs-Gene GATA2	Rummagene_transcription_factors			Art	Rummagene_transcription_factors.PMC6694122-41467 2019 11591 MOESM7 ESM.xlsx-c GATA2 R361 Whole Sample DEGs-Gene GATA2		9.277682281	1.764776729	12.79656955	20.87993968	7.787990066	12.79656955	0.263651786	1.764776729	12.79656955	1.424805428	0.014586991	1.336442198	3.055543339	0.54606576	1.950272768	1.92E-06	0.124053356	1.612109637	13502	9.277682281	0.584684082	21973	1.764776729	0.015157579	69984	12.79656955	0.847513129	11445	20.87993968	2.640779874	2399	7.787990066	0.334076467	16829	12.79656955	0.936848101	13469	0.263651786	0.000377844	126909	1.764776729	0.015460469	85945	12.79656955	0.956865466	10684	-0.472501098	-0.868353749	-0.317957678	0.466184675	-0.54216766	-0.317957678	-0.975582868	-0.868353749	-0.317957678
DOWN	PMC7265345-41598 2020 65638 MOESM5 ESM.xlsx-3 E2F2-Gene E2F2	Rummagene_transcription_factors			Art	Rummagene_transcription_factors.PMC7265345-41598 2020 65638 MOESM5 ESM.xlsx-3 E2F2-Gene E2F2		7.773508548	4.554912489	0.034015311	2.359294091	1.781941506	15.65382941	0.849077489	0.464504191	1.532884402	1.418404838	0.363246655	1.92E-06	0.30496675	0.043841093	3.103442464	1.92E-06	1.79E-06	0.068890157	18697	7.773508548	0.410465292	27922	4.554912489	0.100974188	29138	0.034015311	5.99E-06	194029	2.359294091	0.033716143	90898	1.781941506	0.017489685	78684	15.65382941	1.401920064	8577	0.849077489	0.003918733	80741	0.464504191	0.001071081	144895	1.532884402	0.01373038	96133	-0.453034307	-0.659053877	-0.996556516	-0.811681194	-0.854308754	0.828268233	-0.926625711	-0.958302459	-0.873140506
DOWN	PMC7498599-41467 2020 18508 MOESM11 ESM.xlsx-ICM JUN-Unnamed 1 JUN	Rummagene_transcription_factors			Art	Rummagene_transcription_factors.PMC7498599-41467 2020 18508 MOESM11 ESM.xlsx-ICM JUN-Unnamed 1 JUN		7.773508548	0.015268134	4.554912489	3.240907379	0.198402618	3.861477914	1.916162583	2.689813277	1.205562825	1.418404838	1.92E-06	0.552678885	0.460699088	1.92E-06	0.528335488	0.006814242	0.25933209	0.036342564	18696	7.773508548	0.410465292	27921	0.015268134	1.13E-06	193400	4.554912489	0.107379008	47474	3.240907379	0.063621948	72392	0.198402618	0.000216815	161941	3.861477914	0.085307884	55220	1.916162583	0.019957938	50179	2.689813277	0.035915953	63212	1.205562825	0.008492654	106739	0.604258432	-0.997093669	-0.376659034	-0.540804834	-0.965918565	-0.462347275	-0.715298017	-0.612102251	-0.814206669
DOWN	PMC3500769-srep00875-s3.xls-AP1-Time 24 JUN	Rummagene_transcription_factors			Art	Rummagene_transcription_factors.PMC3500769-srep00875-s3.xls-AP1-Time 24 JUN		11.41724032	0.715264614	5.091472553	1.716973362	0.505777709	0.505777709	0.505777709	2.772989321	0.715264614	1.414593156	1.92E-06	0.448097759	0.166863436	1.92E-06	1.93E-06	1.92E-06	0.200978769	1.92E-06	9155	11.41724032	0.885451063	15808	0.715264614	0.002489911	111921	5.091472553	0.134167129	42391	1.716973362	0.017856685	106590	0.505777709	0.001409011	134188	0.505777709	0.001463529	138322	0.505777709	0.001390498	102112	2.772989321	0.038171526	61864	0.715264614	0.002989491	129227	0.840839151	-0.887567446	-0.456769485	-0.769700564	-0.915789613	-0.915789613	-0.915789613	-0.66214756	-0.887567446
DOWN	PMC2820517-pcbi.1000671.s006.txt--ZNF449 ZNF449	Rummagene_transcription_factors			Art	Rummagene_transcription_factors.PMC2820517-pcbi.1000671.s006.txt--ZNF449 ZNF449		10.04438354	0.175224251	3.571186061	0.121392465	4.149130907	2.169698684	0.019988531	0.175224251	3.571186061	1.399743639	1.92E-06	0.318437191	1.79E-06	0.240765282	0.184937312	1.92E-06	1.79E-06	0.280029336	11764	10.04438354	0.685312817	19494	0.175224251	0.00014943	162559	3.571186061	0.06600613	60111	0.121392465	8.93E-05	184216	4.149130907	0.094822059	38284	2.169698684	0.026932763	80611	0.019988531	2.17E-06	175785	0.175224251	0.000152416	172462	3.571186061	0.074522723	54828	1.015285818	-0.966738266	-0.560687892	-0.97600885	-0.503792469	-0.708462624	-0.995289322	-0.966738266	-0.560687892
DOWN	PMC4196925-pone.0109760.s005.xlsx-Supp Table 1 Genes In Immune mo-STAT1 Mod STAT1	Rummagene_transcription_factors			Art	Rummagene_transcription_factors.PMC4196925-pone.0109760.s005.xlsx-Supp Table 1 Genes In Immune mo-STAT1 Mod STAT1		14.0559777	0.257665596	1.950837685	0.004942107	0.257665596	0.813918349	0.124459493	0.004942107	0.052174046	1.380354454	1.92E-06	0.112760767	1.79E-06	1.92E-06	0.014764129	1.92E-06	1.79E-06	1.92E-06	5765	14.0559777	1.342036716	9791	0.257665596	0.000323119	151832	1.950837685	0.019697068	93772	0.004942107	1.48E-07	198893	0.257665596	0.000365686	156517	0.813918349	0.00379004	121009	0.124459493	8.42E-05	146194	0.004942107	1.21E-07	198522	0.052174046	1.59E-05	188606	3.145848641	-0.949769485	-0.75879486	-0.997979003	-0.949769485	-0.876155103	-0.971933117	-0.997979003	-0.986107737
DOWN	PMC3937125-pcbi.1003490.s007.csv--HLF HLF	Rummagene_transcription_factors			Art	Rummagene_transcription_factors.PMC3937125-pcbi.1003490.s007.csv--HLF HLF		15.99267463	2.094535305	0.150255651	0.705942428	2.094535305	1.268080807	9.232546814	6.7497015	0.051833451	1.380354454	0.001957331	1.92E-06	0.041281684	0.025488492	0.053176085	0.370914244	0.440684954	1.92E-06	5766	15.99267463	1.737338653	6686	2.094535305	0.021351366	59994	0.150255651	0.000116848	179549	0.705942428	0.003018647	143408	2.094535305	0.024164092	68942	1.268080807	0.009199748	104137	9.232546814	0.463333823	9555	6.7497015	0.226158161	22899	0.051833451	1.57E-05	188879	0.444027643	-0.755715484	-0.966205678	-0.890369923	-0.755715484	-0.830654366	-0.307492481	-0.441065018	-0.985184246
DOWN	PMC6543837-Table 9.XLSX-In Vivo M1 LPS-Supplementary Table 9 IRF6	Rummagene_transcription_factors			Art	Rummagene_transcription_factors.PMC6543837-Table 9.XLSX-In Vivo M1 LPS-Supplementary Table 9 IRF6		13.69438894	4.032096217	0.010343766	0.324983384	0.169167408	2.09390707	6.959263782	2.09390707	0.928759069	1.380171747	0.147887739	1.92E-06	0.002198352	1.92E-06	0.136614989	0.261581407	0.124053356	1.92E-06	5933	13.69438894	1.273877289	10440	4.032096217	0.079124699	33138	0.010343766	5.54E-07	198646	0.324983384	0.000639729	167239	0.169167408	0.000157626	166176	2.09390707	0.025084004	81657	6.959263782	0.263255567	13343	2.09390707	0.021764963	75247	0.928759069	0.005040457	119264	0.610177593	-0.582018637	-0.996389032	-0.939732726	-0.964303383	-0.743432639	-0.378950493	-0.743432639	-0.862297132
DOWN	PMC9918458-41419 2023 5603 MOESM12 ESM.xlsx-S10-Supplementary Table S10 210 DEGs Defining The Core Of The E2F7 Transcriptional Program E2F7	Rummagene_transcription_factors			Art	Rummagene_transcription_factors.PMC9918458-41419 2023 5603 MOESM12 ESM.xlsx-S10-Supplementary Table S10 210 DEGs Defining The Core Of The E2F7 Transcriptional Program E2F7		18.43107944	0.661327513	0.016004004	0.661327513	1.362243973	4.119733566	0.268136991	1.362243973	0.661327513	1.377321964	1.92E-06	1.92E-06	0.035001346	1.92E-06	0.285259986	1.92E-06	0.053738082	1.92E-06	5777	18.43107944	2.307511216	4016	0.661327513	0.002128548	115821	0.016004004	1.33E-06	197310	0.661327513	0.002649152	146066	1.362243973	0.010221271	91305	4.119733566	0.097100243	52870	0.268136991	0.000390809	126302	1.362243973	0.009211979	98624	0.661327513	0.002555624	132950	1.678324681	-0.896738412	-0.993305697	-0.896738412	-0.826964679	-0.626632272	-0.946418484	-0.826964679	-0.896738412
DOWN	PMC7498599-41467 2020 18508 MOESM11 ESM.xlsx-GV CTCF-Unnamed 1 CTCF	Rummagene_transcription_factors			Art	Rummagene_transcription_factors.PMC7498599-41467 2020 18508 MOESM11 ESM.xlsx-GV CTCF-Unnamed 1 CTCF		7.817730687	0.260273838	0.99046745	7.817730687	1.452019358	5.029988788	0.224525436	3.671957562	1.205966995	1.37604714	1.92E-06	0.049059617	1.32024743	0.020228322	0.733141503	1.92E-06	0.388466604	0.034745769	18437	7.817730687	0.415148707	27629	0.260273838	0.000329694	151451	0.99046745	0.005077381	124261	7.817730687	0.370198907	28249	1.452019358	0.011612879	88015	5.029988788	0.144749173	44957	0.224525436	0.00027402	130746	3.671957562	0.066932714	47156	1.205966995	0.00849835	106737	0	-0.954711503	-0.84266083	0	-0.776555129	-0.318991743	-0.960595494	-0.484339209	-0.811463302
DOWN	PMC10247733-41408 2023 863 MOESM2 ESM.pdf-31-ATF6B ATF6B	Rummagene_transcription_factors			Art	Rummagene_transcription_factors.PMC10247733-41408 2023 863 MOESM2 ESM.pdf-31-ATF6B ATF6B		19.57264844	2.146168598	2.146168598	0.458069137	1.078570826	2.146168598	0.458069137	0.149908833	0.458069137	1.37604714	1.92E-06	0.111256109	0.010751038	1.92E-06	0.111587225	1.92E-06	1.79E-06	1.92E-06	5782	19.57264844	2.602204777	3251	2.146168598	0.022417025	59300	2.146168598	0.023838942	86757	0.458069137	0.001270971	156731	1.078570826	0.006407557	101116	2.146168598	0.026351766	81006	0.458069137	0.001140547	105243	0.149908833	0.000111557	174638	0.458069137	0.0012261	145761	3.271616786	-0.765896603	-0.765896603	-0.920798938	-0.854817276	-0.765896603	-0.920798938	-0.964511418	-0.920798938
DOWN	PMC5193459-pone.0168968.s009.xlsx-Dharmacon OTP siRNA Area-Symbol OTP	Rummagene_transcription_factors			Art	Rummagene_transcription_factors.PMC5193459-pone.0168968.s009.xlsx-Dharmacon OTP siRNA Area-Symbol OTP		8.66315445	0.151128139	1.816631306	5.280101547	0.192157572	10.78673784	5.280101547	0.761592699	0.894852325	1.37604714	1.92E-06	0.134073405	0.770698554	1.92E-06	1.677527189	0.331507925	0.021319508	1.92E-06	15493	8.66315445	0.509793617	24091	0.151128139	0.000111158	165553	1.816631306	0.017080198	96725	5.280101547	0.168872243	47448	0.192157572	0.000203381	162352	10.78673784	0.66567509	16737	5.280101547	0.151542873	19056	0.761592699	0.002879312	125531	0.894852325	0.004679145	120384	-0.163964758	-0.976441622	-0.778239758	-0.44595442	-0.970610815	0.196121826	-0.44595442	-0.897317447	-0.881393166
DOWN	PMC9288051-13046 2022 2428 MOESM12 ESM.xlsx-Kasumi-1-genes Bound By LYL1 At Its Promoter Regions In AML Cell Line Kasumi-1 LYL1	Rummagene_transcription_factors			Art	Rummagene_transcription_factors.PMC9288051-13046 2022 2428 MOESM12 ESM.xlsx-Kasumi-1-genes Bound By LYL1 At Its Promoter Regions In AML Cell Line Kasumi-1 LYL1		7.616844085	0.190800832	2.385429498	8.699502358	1.931568551	6.012015358	0.628702947	1.53986485	3.094042513	1.37604714	1.92E-06	0.230653514	1.528749703	0.054847332	0.970708145	1.92E-06	0.105627937	0.288511853	19237	7.616844085	0.394087274	28558	0.190800832	0.000177178	158924	2.385429498	0.029450487	81646	8.699502358	0.458418929	24411	1.931568551	0.020550167	75573	6.012015358	0.206786518	36514	0.628702947	0.002148533	93018	1.53986485	0.011770864	92234	3.094042513	0.055939208	61990	-0.109442845	-0.970110464	-0.684241866	0.122892556	-0.739536761	-0.276602526	-0.907892047	-0.788425944	-0.600307358
DOWN	PMC3435504-msb201237-s2.xls-Supp Table 4c-WT1 WT1	Rummagene_transcription_factors			Art	Rummagene_transcription_factors.PMC3435504-msb201237-s2.xls-Supp Table 4c-WT1 WT1		8.899521601	5.695043155	1.547274568	1.137739358	2.338069408	0.811330244	5.695043155	1.137739358	3.367863617	1.37604714	0.368173482	0.101899155	0.103143793	0.089321765	0.01970444	0.370914244	0.053738082	0.282878684	14836	8.899521601	0.537991733	23444	5.695043155	0.157849908	22796	1.547274568	0.01239065	103877	1.137739358	0.00784078	124489	2.338069408	0.030109941	64433	0.811330244	0.003765975	121077	5.695043155	0.176297034	17432	1.137739358	0.006425822	106429	3.367863617	0.066278512	57484	0.442010783	-0.30652391	-0.771140854	-0.825110796	-0.672936697	-0.870243501	-0.30652391	-0.825110796	-0.553480209
DOWN	PMC4026482-pone.0097702.s010.xlsx-LPS 1 8FC 3hour-Symbol IRF6	Rummagene_transcription_factors			Art	Rummagene_transcription_factors.PMC4026482-pone.0097702.s010.xlsx-LPS 1 8FC 3hour-Symbol IRF6		7.649941298	0.886194747	3.578805335	8.400429663	0.524828431	3.36093092	8.792730095	1.395358105	1.280512856	1.365895365	1.92E-06	0.397570206	1.449904825	1.92E-06	0.428460079	0.816022072	0.090832307	0.046627022	19116	7.649941298	0.397519543	28443	0.886194747	0.003822158	102485	3.578805335	0.066288084	60094	8.400429663	0.427441536	25148	0.524828431	0.001517155	133355	3.36093092	0.0646251	61383	8.792730095	0.420241029	10085	1.395358105	0.009665281	96724	1.280512856	0.009581459	104599	-0.113823098	-0.873292604	-0.546991602	-0.038764196	-0.922238681	-0.571785663	0.040327458	-0.80731848	-0.821953026
DOWN	PMC9852698-mmc6.xlsx-ATF6 Mizuno-Gene Symbol ATF6	Rummagene_transcription_factors			Art	Rummagene_transcription_factors.PMC9852698-mmc6.xlsx-ATF6 Mizuno-Gene Symbol ATF6		15.15077348	2.251501976	0.838407075	8.993963062	6.692789025	2.251501976	0.215478455	1.422722733	4.836562075	1.365787092	0.015476406	0.023549499	0.826178101	0.317281483	0.14243369	1.92E-06	0.06264606	0.291170006	5829	15.15077348	1.559236127	8033	2.251501976	0.024671466	57044	0.838407075	0.003638054	132273	8.993963062	0.489977256	23413	6.692789025	0.246722852	20762	2.251501976	0.029001918	78892	0.215478455	0.000252382	132145	1.422722733	0.010048094	96286	4.836562075	0.136690172	41030	0.423254323	-0.736751348	-0.873495079	-0.297384885	-0.427230843	-0.736751348	-0.955285919	-0.812177609	-0.543988349
DOWN	PMC9464213-41467 2022 33063 MOESM9 ESM.xlsx-BNC2 Proteins-Gene Name BNC2	Rummagene_transcription_factors			Art	Rummagene_transcription_factors.PMC9464213-41467 2022 33063 MOESM9 ESM.xlsx-BNC2 Proteins-Gene Name BNC2		8.211807992	5.788788913	1.433581045	8.764276053	3.890174939	0.649388227	0.558181778	2.458509699	2.003227793	1.357887185	0.411187148	0.100691591	1.397489815	0.260375774	1.93E-06	1.92E-06	0.209752938	0.118291157	16896	8.211807992	0.458057345	25515	5.788788913	0.163089395	22495	1.433581045	0.010636624	107602	8.764276053	0.465270823	24204	3.890174939	0.083355329	40769	0.649388227	0.002412631	129563	0.558181778	0.001693567	97963	2.458509699	0.030004541	67092	2.003227793	0.023449006	84324	-0.053026435	-0.295204799	-0.791856328	0.055995687	-0.498911888	-0.898163043	-0.911296713	-0.664207761	-0.719709127
DOWN	PMC9464213-41467 2022 33063 MOESM9 ESM.xlsx-BNC2 Peptides-Gene Name BNC2	Rummagene_transcription_factors			Art	Rummagene_transcription_factors.PMC9464213-41467 2022 33063 MOESM9 ESM.xlsx-BNC2 Peptides-Gene Name BNC2		8.211807992	5.788788913	1.433581045	8.764276053	3.890174939	0.649388227	0.558181778	2.458509699	2.003227793	1.357887185	0.411187148	0.100691591	1.397489815	0.260375774	1.93E-06	1.92E-06	0.209752938	0.118291157	16895	8.211807992	0.458057345	25514	5.788788913	0.163089395	22494	1.433581045	0.010636624	107601	8.764276053	0.465270823	24203	3.890174939	0.083355329	40768	0.649388227	0.002412631	129562	0.558181778	0.001693567	97962	2.458509699	0.030004541	67091	2.003227793	0.023449006	84323	-0.053026435	-0.295204799	-0.791856328	0.055995687	-0.498911888	-0.898163043	-0.911296713	-0.664207761	-0.719709127
DOWN	PMC5749531-jci-128-96551-s002.xlsx-Human ERG fusion-Gene ERG	Rummagene_transcription_factors			Art	Rummagene_transcription_factors.PMC5749531-jci-128-96551-s002.xlsx-Human ERG fusion-Gene ERG		29.37206958	0.496954999	0.496954999	0.061299468	0.496954999	4.546692922	1.795582312	4.546692922	0.061299468	1.357887185	1.92E-06	1.92E-06	1.79E-06	1.92E-06	0.229156762	1.92E-06	0.191405371	1.92E-06	5862	19.65781432	2.624899837	3213	0.496954999	0.001201945	127743	0.496954999	0.001278184	151877	0.061299468	2.28E-05	190785	0.496954999	0.001360283	134880	4.546692922	0.118269648	48411	1.795582312	0.017525144	51927	4.546692922	0.102620559	37210	0.061299468	2.20E-05	187607	1.994322452	-0.917777886	-0.917777886	-0.978576973	-0.917777886	-0.666034632	-0.813052147	-0.666034632	-0.978576973
DOWN	PMC5749531-jci-128-96551-s002.xlsx-Human ERG Fusion SPOP-Gene ERG	Rummagene_transcription_factors			Art	Rummagene_transcription_factors.PMC5749531-jci-128-96551-s002.xlsx-Human ERG Fusion SPOP-Gene ERG		29.37206958	0.496954999	0.496954999	0.061299468	0.496954999	4.546692922	1.795582312	4.546692922	0.061299468	1.357887185	1.92E-06	1.92E-06	1.79E-06	1.92E-06	0.229156762	1.92E-06	0.191405371	1.92E-06	5863	19.65781432	2.624899837	3212	0.496954999	0.001201945	127742	0.496954999	0.001278184	151876	0.061299468	2.28E-05	190784	0.496954999	0.001360283	134879	4.546692922	0.118269648	48410	1.795582312	0.017525144	51926	4.546692922	0.102620559	37209	0.061299468	2.20E-05	187606	1.994322452	-0.917777886	-0.917777886	-0.978576973	-0.917777886	-0.666034632	-0.813052147	-0.666034632	-0.978576973
DOWN	PMC4729482-pone.0146505.s001.xlsx-Sheet1-pRCC Positively Associated With AR AR	Rummagene_transcription_factors			Art	Rummagene_transcription_factors.PMC4729482-pone.0146505.s001.xlsx-Sheet1-pRCC Positively Associated With AR AR		10.37197303	0.273709458	0.732230248	0.541926481	5.922950579	14.89205643	1.590534533	1.251347838	1.989640206	1.356281184	1.92E-06	0.018119835	0.023691056	0.381044688	1.886131079	1.92E-06	0.06023717	0.098187622	11167	10.37197303	0.730743627	18161	0.273709458	0.000364611	149695	0.732230248	0.002774947	136655	0.541926481	0.001778912	152831	5.922950579	0.193228563	24123	14.89205643	1.268794841	9409	1.590534533	0.013751092	55339	1.251347838	0.007773189	102445	1.989640206	0.023131983	84409	-0.237568744	-0.961017248	-0.909614581	-0.929962005	-0.504311711	0.311593658	-0.827384663	-0.858436938	-0.792594548
DOWN	PMC7877913-elife-59629-supp1.xlsx-CG SSI2SD rNSM 0 125-MAR List 88 Out Of 221 IRF1	Rummagene_transcription_factors			Art	Rummagene_transcription_factors.PMC7877913-elife-59629-supp1.xlsx-CG SSI2SD rNSM 0 125-MAR List 88 Out Of 221 IRF1		13.98938589	2.551505114	4.989217172	3.629089976	1.103237195	0.183892202	1.103237195	2.551505114	3.629089976	1.347086416	0.036383904	0.358244309	0.34274478	1.92E-06	1.93E-06	1.92E-06	0.147898949	0.216422791	5951	13.98938589	1.329350731	9832	2.551505114	0.031684232	51267	4.989217172	0.128832113	43946	3.629089976	0.079775437	67212	1.103237195	0.006703983	99936	0.183892202	0.000193468	164008	1.103237195	0.006615897	69368	2.551505114	0.03231737	65134	3.629089976	0.076958967	54174	1.05833283	-0.701968143	-0.514169922	-0.614071542	-0.841115125	-0.96064533	-0.841115125	-0.701968143	-0.614071542
DOWN	PMC9010342-NIHMS1739907-supplement-Supplementary Table 2.Xlsx-2 Signature genes-TP53 Mutation Signature Genes TP53	Rummagene_transcription_factors			Art	Rummagene_transcription_factors.PMC9010342-NIHMS1739907-supplement-Supplementary Table 2.Xlsx-2 Signature genes-TP53 Mutation Signature Genes TP53		9.596739298	13.0902858	0.742164716	6.788374131	0.442282143	3.983428769	1.167442958	0.937620904	3.983428769	1.342209147	0.912784049	0.018119835	0.891984686	1.92E-06	0.437920494	1.92E-06	0.036017763	0.33233049	12787	9.596739298	0.62558982	20890	13.0902858	0.833966399	7397	0.742164716	0.002850755	136416	6.788374131	0.279129194	34374	0.442282143	0.001077442	138017	3.983428769	0.090781252	54389	1.167442958	0.007408364	67910	0.937620904	0.00436413	117516	3.983428769	0.092720949	49904	-0.213253807	0.271057945	-0.904622361	-0.400687126	-0.939137337	-0.609364189	-0.859407466	-0.883402603	-0.609364189
DOWN	PMC8962202-Table2.XLSX-OCI-AML3 3 h-Differentially Modulated Proteome In OCI-AML3 Cells Treated With CIGB-300 Peptide During 3 H Respect To Non-Treated Cells P-Value 0 05 And FC 1 5 RUNX2	Rummagene_transcription_factors			Art	Rummagene_transcription_factors.PMC8962202-Table2.XLSX-OCI-AML3 3 h-Differentially Modulated Proteome In OCI-AML3 Cells Treated With CIGB-300 Peptide During 3 H Respect To Non-Treated Cells P-Value 0 05 And FC 1 5 RUNX2		16.7378921	0.81909582	0.81909582	2.629192683	4.170328851	2.629192683	0.81909582	0.380476277	1.540922344	1.336218829	1.92E-06	0.019259343	0.212638514	0.134893936	0.164003971	1.92E-06	1.79E-06	0.040236061	6071	16.7378921	1.903021989	5743	0.81909582	0.003265275	105490	0.81909582	0.003472392	132959	2.629192683	0.041871503	84838	4.170328851	0.095793427	38123	2.629192683	0.039548215	72456	0.81909582	0.003646871	81979	0.380476277	0.000718618	151404	1.540922344	0.013874753	95616	1.531342658	-0.875814913	-0.875814913	-0.713558468	-0.604952733	-0.713558468	-0.875814913	-0.92932604	-0.803947761
DOWN	PMC5145815-mmc4.xlsx-Meth Diff CTCF Figure 2E-Target Database CTCF	Rummagene_transcription_factors			Art	Rummagene_transcription_factors.PMC5145815-mmc4.xlsx-Meth Diff CTCF Figure 2E-Target Database CTCF		12.14702083	8.304948875	0.584483894	1.814009183	0.213926605	0.584483894	10.10135269	3.271557291	0.213926605	1.336182141	0.411919032	0.00132642	0.166863436	1.92E-06	1.93E-06	0.510522751	0.235445154	1.92E-06	7894	12.14702083	1.002263307	14422	8.304948875	0.335679038	13419	0.584483894	0.00176809	146097	1.814009183	0.019932083	104545	0.213926605	0.000252072	160660	0.584483894	0.001954462	133350	10.10135269	0.554638531	8480	3.271557291	0.053131514	51587	0.213926605	0.00026742	167500	0.141097769	-0.239347387	-0.901429516	-0.758162318	-0.956591524	-0.901429516	-0.123650903	-0.619477343	-0.956591524
DOWN	PMC8612733-elife-71982-fig7-data1.xlsx-Sheet1-3xFlag-YBX1 IP-MS From Sheet2 YBX1	Rummagene_transcription_factors			Art	Rummagene_transcription_factors.PMC8612733-elife-71982-fig7-data1.xlsx-Sheet1-3xFlag-YBX1 IP-MS From Sheet2 YBX1		9.404300623	0.393625236	1.266447795	0.829420147	1.536816647	0.829420147	0.110395376	0.829420147	0.157224755	1.335275461	1.92E-06	0.070617313	0.057752971	0.020228322	0.020570996	1.92E-06	0.025802773	1.92E-06	13255	9.404300623	0.600752084	21755	0.393625236	0.000754078	136555	1.266447795	0.008301067	113777	0.829420147	0.004166994	137337	1.536816647	0.013008859	85133	0.829420147	0.003935784	120469	0.110395376	6.62E-05	149524	0.829420147	0.003415012	122193	0.157224755	0.000144446	174033	3.397541978	-0.929951397	-0.807089437	-0.865845913	-0.772600238	-0.865845913	-0.977409875	-0.865845913	-0.968977192
DOWN	PMC8410861-41467 2021 25544 MOESM32 ESM.xlsx-MCR-MCR Cells - DGE iGCA Testis Vs Adult Testis From GSE112013 And GSE124263 NR3C2	Rummagene_transcription_factors			Art	Rummagene_transcription_factors.PMC8410861-41467 2021 25544 MOESM32 ESM.xlsx-MCR-MCR Cells - DGE iGCA Testis Vs Adult Testis From GSE112013 And GSE124263 NR3C2		7.644239843	1.093334854	3.263559482	6.143950681	0.437952539	1.597178914	0.005766982	3.263559482	7.24921271	1.335275461	1.92E-06	0.343762385	0.995268669	1.92E-06	0.117640867	1.92E-06	0.32616583	0.964306278	19122	7.644239843	0.396927225	28446	1.093334854	0.005817772	91441	3.263559482	0.05512421	64085	6.143950681	0.228648925	38556	0.437952539	0.001056451	138436	1.597178914	0.014594499	93812	0.005766982	1.81E-07	184463	3.263559482	0.052872056	51620	7.24921271	0.307075696	24399	0.046876236	-0.823777261	-0.525963142	-0.17245192	-0.924454144	-0.750872999	-0.998778479	-0.525963142	-0.044777247
DOWN	PMC8816717-mmc2.xlsx-TgCRND8 P113-Unnamed 2 STAT2	Rummagene_transcription_factors			Art	Rummagene_transcription_factors.PMC8816717-mmc2.xlsx-TgCRND8 P113-Unnamed 2 STAT2		7.722774778	0.161856559	0.076650832	6.902432136	1.081824853	4.189165683	0.191823529	4.189165683	9.546934297	1.335275461	1.92E-06	1.92E-06	1.119465928	1.92E-06	0.566277985	1.92E-06	0.451991782	1.397771998	18842	7.722774778	0.405124976	28093	0.161856559	0.0001275	164451	0.076650832	3.04E-05	188536	6.902432136	0.28858783	33402	1.081824853	0.006446278	101020	4.189165683	0.100400791	51714	0.191823529	0.000200011	134842	4.189165683	0.087116056	40546	9.546934297	0.532588305	16629	-0.165609028	-0.975162079	-0.987753824	-0.242418895	-0.854598664	-0.509553441	-0.970853234	-0.509553441	0.198478931
DOWN	PMC9218734-Supplementary Data3.xlsx-KRIEG-KRIEG HYPOXIA NOT VIA KDM3A NR4A2	Rummagene_transcription_factors			Art	Rummagene_transcription_factors.PMC9218734-Supplementary Data3.xlsx-KRIEG-KRIEG HYPOXIA NOT VIA KDM3A NR4A2		8.309584046	5.165774033	8.931636979	11.7232246	5.622857886	16.88983815	7.716610324	1.875475409	2.10981211	1.335275461	0.36648962	0.975257649	1.8393096	0.434024697	2.838243845	0.544056457	0.135771129	0.133821598	16584	8.309584046	0.469030245	25098	5.165774033	0.129873668	25685	8.931636979	0.412877711	19964	11.7232246	0.83246866	15102	5.622857886	0.174144323	26279	16.88983815	1.6320484	6134	7.716610324	0.323671236	12018	1.875475409	0.01746087	83354	2.10981211	0.026010657	79841	-0.438280155	-0.622650181	-0.403752067	-0.254917429	-0.594650118	0.342133126	-0.471727964	-0.842537675	-0.825422243
DOWN	PMC3435504-msb201237-s2.xls-Supp Table 4a-WT1 WT1	Rummagene_transcription_factors			Art	Rummagene_transcription_factors.PMC3435504-msb201237-s2.xls-Supp Table 4a-WT1 WT1		8.603808068	5.528514307	1.526233399	1.758195114	2.29293593	5.017515499	5.528514307	3.675132417	5.017515499	1.335275461	0.36648962	0.100691591	0.186440356	0.083641478	0.647537096	0.354853072	0.344341634	0.531233319	15597	8.603808068	0.502832924	24205	5.528514307	0.148753493	23790	1.526233399	0.012055944	104401	1.758195114	0.018724398	106115	2.29293593	0.028958692	65041	5.017515499	0.14403217	45019	5.528514307	0.166137566	18140	3.675132417	0.067048507	47038	5.017515499	0.147109664	39730	0.439142838	-0.30514194	-0.768301646	-0.737918464	-0.670234208	-0.359091044	-0.30514194	-0.506681007	-0.359091044
DOWN	PMC6555970-40246 2019 210 MOESM1 ESM.xlsx-LF Genes R genes-Common Genes In All LF Species Not Found In Common Genes Of R Species LTF	Rummagene_transcription_factors			Art	Rummagene_transcription_factors.PMC6555970-40246 2019 210 MOESM1 ESM.xlsx-LF Genes R genes-Common Genes In All LF Species Not Found In Common Genes Of R Species LTF		7.561759664	1.861059049	4.610824066	2.016879658	3.3586188	6.472770758	0.173511573	2.181267943	0.581461081	1.334303288	0.025622685	0.547484041	0.240440105	0.215972894	1.042981395	1.92E-06	0.183106056	1.92E-06	19327	7.561759664	0.388407868	28641	1.861059049	0.016856624	67740	4.610824066	0.110031343	47135	2.016879658	0.024639602	97244	3.3586188	0.062132172	47016	6.472770758	0.239696951	33537	0.173511573	0.000163647	139200	2.181267943	0.023618981	73770	0.581461081	0.001975627	137769	0.14474305	-0.712487392	-0.351404784	-0.690716801	-0.510536471	-0.126441519	-0.968389085	-0.667967531	-0.901518787
DOWN	PMC3089461-supp Gkq1313 nar-02376-m-2010-File010.xls-Table S6-TF Targets Of E2F4 From Our ChIP-seq E2F4	Rummagene_transcription_factors			Art	Rummagene_transcription_factors.PMC3089461-supp Gkq1313 nar-02376-m-2010-File010.xls-Table S6-TF Targets Of E2F4 From Our ChIP-seq E2F4		8.218217363	0.039352527	0.903382476	1.741604123	0.005090815	0.779026003	4.765208984	0.667441449	1.957339766	1.333271763	1.92E-06	0.03897404	0.187897252	1.92E-06	0.015923718	0.253764025	0.013759059	0.115577759	16887	8.218217363	0.458772657	25506	0.039352527	7.54E-06	185882	0.903382476	0.004223793	130038	1.741604123	0.018372684	106406	0.005090815	1.43E-07	195494	0.779026003	0.00347205	122618	4.765208984	0.123428335	21248	0.667441449	0.002211411	130946	1.957339766	0.022387015	85740	0.581981763	-0.991851877	-0.852966952	-0.736108901	-0.998822938	-0.871320961	-0.367881461	-0.888094368	-0.707506917
DOWN	PMC9883165-41375 2022 1744 MOESM3 ESM.xlsx-RNA-Seq Of CEBPA Specific genes-RNA-Seq Analysis Of Genes Associated With A DHS That Has A CEBPAx2 Specific Hi-C Interaction CEBPA	Rummagene_transcription_factors			Art	Rummagene_transcription_factors.PMC9883165-41375 2022 1744 MOESM3 ESM.xlsx-RNA-Seq Of CEBPA Specific genes-RNA-Seq Analysis Of Genes Associated With A DHS That Has A CEBPAx2 Specific Hi-C Interaction CEBPA		7.526932483	6.799757536	16.39888518	5.796635938	5.796635938	14.04126113	0.477389214	3.376186809	6.799757536	1.331678757	0.577012519	2.100586055	0.938411871	0.447303977	2.672789236	1.92E-06	0.34256825	0.894477364	19495	7.526932483	0.384838328	28779	6.799757536	0.225028305	18097	16.39888518	1.391835669	6388	5.796635938	0.203528753	42155	5.796635938	0.185074744	25512	14.04126113	1.127961536	10308	0.477389214	0.001238786	104143	3.376186809	0.056584316	50386	6.799757536	0.270178392	27258	-0.485209869	-0.528737739	0.139272912	-0.590106875	-0.590106875	-0.12224719	-0.957752147	-0.746032194	-0.528737739
DOWN	PMC2913282-msb201031-s3.xls-MR GC-Supplementary Table II Candidate Master Regulators Of Germinal Center Formation NR3C2	Rummagene_transcription_factors			Art	Rummagene_transcription_factors.PMC2913282-msb201031-s3.xls-MR GC-Supplementary Table II Candidate Master Regulators Of Germinal Center Formation NR3C2		12.41583706	12.41583706	6.600290539	12.41583706	0.00946764	5.182702613	0.696272579	5.182702613	10.19541041	1.321409912	0.688151793	0.528787394	1.2621102	1.92E-06	0.483725603	1.92E-06	0.388466604	0.824874921	7603	12.41583706	1.047114776	14040	12.41583706	0.750243609	7627	6.600290539	0.225468263	30436	12.41583706	0.9337395	13754	0.00946764	4.94E-07	194260	5.182702613	0.153671962	43509	0.696272579	0.002635176	88887	5.182702613	0.133338544	32143	10.19541041	0.607397757	15048	0	0	-0.363952486	0	-0.996703723	-0.46713592	-0.885727131	-0.46713592	-0.130191825
DOWN	PMC7426400-Data Sheet 1.docx-5-ARID3A ARID3A	Rummagene_transcription_factors			Art	Rummagene_transcription_factors.PMC7426400-Data Sheet 1.docx-5-ARID3A ARID3A		44.33990247	0	0	2.391602797	0.338797904	2.391602797	0.338797904	8.153922533	2.391602797	1.31227067	0	0	0.12791221	1.92E-06	0.075338648	1.92E-06	0.25933209	0.044579301	6254	19.42077685	2.561978464	3426							2.391602797	0.034645898	89178	0.338797904	0.000632232	148821	2.391602797	0.032723531	76025	0.338797904	0.000623925	118583	8.153922533	0.330047382	17306	2.391602797	0.033422726	73802	1.444315308	-1	-1	-0.797394802	-0.936183764	-0.797394802	-0.936183764	-0.590887478	-0.797394802
DOWN	PMC9883165-41375 2022 1744 MOESM3 ESM.xlsx-RNA-Seq Of CEBPA Specific genes-Unnamed 1 CEBPA	Rummagene_transcription_factors			Art	Rummagene_transcription_factors.PMC9883165-41375 2022 1744 MOESM3 ESM.xlsx-RNA-Seq Of CEBPA Specific genes-Unnamed 1 CEBPA		7.444287757	6.72281973	16.25523059	6.048106514	5.727871345	13.91271037	0.466115355	3.32919286	6.72281973	1.311769185	0.573324019	2.100586055	0.990022273	0.443127864	2.649518512	1.92E-06	0.340765413	0.88440464	19891	7.444287757	0.376433775	29241	6.72281973	0.21996482	18212	16.25523059	1.367557454	6468	6.048106514	0.22157083	39108	5.727871345	0.180709763	25854	13.91271037	1.10740262	10371	0.466115355	0.001180967	104778	3.32919286	0.055020057	51041	6.72281973	0.26409896	27511	-0.486372494	-0.529962264	0.139732173	-0.571446987	-0.591399837	-0.122600885	-0.958387626	-0.747362506	-0.529962264
DOWN	PMC3355086-pgen.1002728.s003.xlsx-Tabelle1-HEY2 Downregulated HEY2	Rummagene_transcription_factors			Art	Rummagene_transcription_factors.PMC3355086-pgen.1002728.s003.xlsx-Tabelle1-HEY2 Downregulated HEY2		7.561684847	3.153497358	2.71563249	5.366996148	2.512766253	12.94073108	1.965568594	7.561684847	1.37000832	1.311769185	0.172972214	0.269666701	0.853856298	0.116288711	2.355295315	0.007400996	0.905373915	0.051854461	19328	7.561684847	0.388400182	28642	3.153497358	0.048398872	42546	2.71563249	0.038168167	75588	5.366996148	0.174476238	46433	2.512766253	0.034777574	59901	12.94073108	0.958075385	13344	1.965568594	0.021000391	49289	7.561684847	0.283844364	19265	1.37000832	0.010967564	100861	-0.366905626	-0.70578297	-0.74252009	-0.529744015	-0.759812093	0.579543337	-0.807432395	-0.366905626	-0.861209342
DOWN	PMC7162552-pcbi.1007800.s009.txt--TFEA TFE3	Rummagene_transcription_factors			Art	Rummagene_transcription_factors.PMC7162552-pcbi.1007800.s009.txt--TFEA TFE3		13.49354052	6.410513277	1.048743871	4.789356606	1.048743871	2.439548827	1.048743871	4.789356606	1.048743871	1.310359233	0.279696658	0.042523031	0.456542679	1.92E-06	0.170931702	1.92E-06	0.331151473	1.92E-06	6268	13.49354052	1.236784729	11049	6.410513277	0.200002721	19504	1.048743871	0.005692436	122322	4.789356606	0.138940249	52046	1.048743871	0.006058066	102706	2.439548827	0.034048743	75093	1.048743871	0.005978467	71761	4.789356606	0.113866895	35285	1.048743871	0.006426916	112588	0.680153498	-0.404816286	-0.843639151	-0.516862066	-0.843639151	-0.704902639	-0.843639151	-0.516862066	-0.843639151
DOWN	PMC8725436-12864 2021 8226 MOESM4 ESM.xlsx-Sheet0-Table S2 Target Molecules Of XBP1 And Their Directional Changes In The RNAseq Dataset From Fasted Vs 12Hrpf XBP1	Rummagene_transcription_factors			Art	Rummagene_transcription_factors.PMC8725436-12864 2021 8226 MOESM4 ESM.xlsx-Sheet0-Table S2 Target Molecules Of XBP1 And Their Directional Changes In The RNAseq Dataset From Fasted Vs 12Hrpf XBP1		13.12872525	1.177688956	0.428322895	1.177688956	10.53265133	3.607603432	0.000784977	3.607603432	2.584550806	1.310359233	1.92E-06	1.92E-06	0.093335439	0.489579023	0.299736713	1.92E-06	0.242665988	0.131709157	6663	13.12872525	1.170812629	11942	1.177688956	0.00675012	88427	0.428322895	0.000949515	157252	1.177688956	0.008401076	123310	10.53265133	0.61104124	10347	3.607603432	0.074459419	58439	0.000784977	3.35E-09	190695	3.607603432	0.064607169	47579	2.584550806	0.039033177	70373	0.165081945	-0.8281928	-0.921744024	-0.8281928	-0.141691274	-0.601745341	-0.999538533	-0.601745341	-0.688814801
DOWN	PMC4149371-pone.0105180.s010.xls-NANOG-GENE NANOG	Rummagene_transcription_factors			Art	Rummagene_transcription_factors.PMC4149371-pone.0105180.s010.xls-NANOG-GENE NANOG		7.469730502	0.002497792	0.088239746	1.237052753	0.466224242	2.433005558	0.203481751	4.500030289	1.237052753	1.310359233	1.92E-06	1.92E-06	0.125268183	1.92E-06	0.264044818	1.92E-06	0.506961934	0.040236061	19750	7.469730502	0.379011289	29118	0.002497792	3.04E-08	198103	0.088239746	4.03E-05	186409	1.237052753	0.009269369	121421	0.466224242	0.00119725	136819	2.433005558	0.03386634	75249	0.203481751	0.000225062	133267	4.500030289	0.100524982	38004	1.237052753	0.008942114	105733	0.557544186	-0.999450714	-0.983108552	-0.799427113	-0.918732666	-0.629054429	-0.962700227	-0.35796364	-0.799427113
DOWN	PMC5577301-in-17-237-s001.xls-AR Downregulated DEGs-Heart GSE2596 GENE AR	Rummagene_transcription_factors			Art	Rummagene_transcription_factors.PMC5577301-in-17-237-s001.xls-AR Downregulated DEGs-Heart GSE2596 GENE AR		10.87190849	10.87190849	1.322602046	7.863424167	6.597497975	1.756123004	0.316154774	9.285104268	7.863424167	1.310359233	0.688151793	0.070617313	0.905909476	0.396630338	0.111587225	1.92E-06	0.772297536	0.729908841	10086	10.87190849	0.802885944	16959	10.87190849	0.575256947	9033	1.322602046	0.009053525	111460	7.863424167	0.37453907	28147	6.597497975	0.239747252	21424	1.756123004	0.017643792	90940	0.316154774	0.000543313	121329	9.285104268	0.427973324	14706	7.863424167	0.361315975	22308	0	0	-0.804007581	-0.213629141	-0.310810367	-0.753874322	-0.939810614	-0.109993129	-0.213629141
DOWN	PMC9385264-NIHMS1828071-supplement-8.xlsx-ESR1-gene Symbol ESR1	Rummagene_transcription_factors			Art	Rummagene_transcription_factors.PMC9385264-NIHMS1828071-supplement-8.xlsx-ESR1-gene Symbol ESR1		7.135267368	0.05870507	3.950929523	7.735581181	0.532510781	8.367201922	1.428569753	0.64099708	2.70805566	1.310359233	1.92E-06	0.460188205	1.376725374	1.92E-06	1.487968454	1.92E-06	0.008974336	0.236134792	21389	7.135267368	0.345830093	30856	0.05870507	1.68E-05	182099	3.950929523	0.08079005	54937	7.735581181	0.36245961	28791	0.532510781	0.001561895	132799	8.367201922	0.400536923	23982	1.428569753	0.011093124	60157	0.64099708	0.002039648	132677	2.70805566	0.042852773	68898	-0.131279253	-0.99030408	-0.488409184	-0.066901468	-0.92021765	0.071698182	-0.79881379	-0.904964925	-0.637185683
DOWN	PMC9574515-mmc1.xls-THP1 0 Min GM-CSF-Target Gene Symbol GLI2	Rummagene_transcription_factors			Art	Rummagene_transcription_factors.PMC9574515-mmc1.xls-THP1 0 Min GM-CSF-Target Gene Symbol GLI2		8.164980979	1.571132675	8.164980979	10.83922213	0.316358648	10.83922213	2.259096145	1.04371278	1.202966864	1.310359233	1.92E-06	0.912747566	1.682394472	1.92E-06	1.713778763	0.019274937	0.048514993	0.031925948	17193	8.164980979	0.452848187	25665	1.571132675	0.012013679	74635	8.164980979	0.345040176	21986	10.83922213	0.711655737	16911	0.316358648	0.000551258	151399	10.83922213	0.672168708	16566	2.259096145	0.02774089	42560	1.04371278	0.005407607	111292	1.202966864	0.008456119	106760	-0.20768683	-0.806849436	-0.20768683	0	-0.954334446	0	-0.734415733	-0.865621881	-0.847511276
DOWN	PMC9574515-mmc1.xls-THP1 60 Min GM-CSF-Target Gene Symbol GLI2	Rummagene_transcription_factors			Art	Rummagene_transcription_factors.PMC9574515-mmc1.xls-THP1 60 Min GM-CSF-Target Gene Symbol GLI2		8.164980979	1.571132675	8.164980979	10.83922213	0.316358648	10.83922213	2.259096145	1.04371278	1.202966864	1.310359233	1.92E-06	0.912747566	1.682394472	1.92E-06	1.713778763	0.019274937	0.048514993	0.031925948	17192	8.164980979	0.452848187	25664	1.571132675	0.012013679	74634	8.164980979	0.345040176	21985	10.83922213	0.711655737	16910	0.316358648	0.000551258	151398	10.83922213	0.672168708	16565	2.259096145	0.02774089	42559	1.04371278	0.005407607	111291	1.202966864	0.008456119	106759	-0.20768683	-0.806849436	-0.20768683	0	-0.954334446	0	-0.734415733	-0.865621881	-0.847511276
DOWN	PMC9574515-mmc2.xls-THP1 0 Min GM-CSF-Target Gene Symbol GLI2	Rummagene_transcription_factors			Art	Rummagene_transcription_factors.PMC9574515-mmc2.xls-THP1 0 Min GM-CSF-Target Gene Symbol GLI2		8.164980979	1.571132675	8.164980979	10.83922213	0.316358648	10.83922213	2.259096145	1.04371278	1.202966864	1.310359233	1.92E-06	0.912747566	1.682394472	1.92E-06	1.713778763	0.019274937	0.048514993	0.031925948	17191	8.164980979	0.452848187	25663	1.571132675	0.012013679	74633	8.164980979	0.345040176	21984	10.83922213	0.711655737	16909	0.316358648	0.000551258	151397	10.83922213	0.672168708	16564	2.259096145	0.02774089	42558	1.04371278	0.005407607	111290	1.202966864	0.008456119	106758	-0.20768683	-0.806849436	-0.20768683	0	-0.954334446	0	-0.734415733	-0.865621881	-0.847511276
DOWN	PMC9574515-mmc2.xls-THP1 60 Min GM-CSF-Target Gene Symbol GLI2	Rummagene_transcription_factors			Art	Rummagene_transcription_factors.PMC9574515-mmc2.xls-THP1 60 Min GM-CSF-Target Gene Symbol GLI2		8.164980979	1.571132675	8.164980979	10.83922213	0.316358648	10.83922213	2.259096145	1.04371278	1.202966864	1.310359233	1.92E-06	0.912747566	1.682394472	1.92E-06	1.713778763	0.019274937	0.048514993	0.031925948	17190	8.164980979	0.452848187	25662	1.571132675	0.012013679	74632	8.164980979	0.345040176	21983	10.83922213	0.711655737	16908	0.316358648	0.000551258	151396	10.83922213	0.672168708	16563	2.259096145	0.02774089	42557	1.04371278	0.005407607	111289	1.202966864	0.008456119	106757	-0.20768683	-0.806849436	-0.20768683	0	-0.954334446	0	-0.734415733	-0.865621881	-0.847511276
DOWN	PMC9437808-mmc3.xlsx-IPA Upstream regulators-IPA Upstream Regulator Analysis Up Regulated Genes Following LPS Treatment IRF6	Rummagene_transcription_factors			Art	Rummagene_transcription_factors.PMC9437808-mmc3.xlsx-IPA Upstream regulators-IPA Upstream Regulator Analysis Up Regulated Genes Following LPS Treatment IRF6		7.238357764	0.403701907	1.731718247	7.238357764	0.681920662	3.547159754	0.61764647	2.293579294	2.786880913	1.308915204	1.92E-06	0.134073405	1.242088564	1.92E-06	0.469417019	1.92E-06	0.199611981	0.244686178	20801	7.238357764	0.355895395	29973	0.403701907	0.00079318	136171	1.731718247	0.015520788	98584	7.238357764	0.317361187	30903	0.681920662	0.002561314	121649	3.547159754	0.071985256	59053	0.61764647	0.002073628	93648	2.293579294	0.026113835	71153	2.786880913	0.045383771	67288	0	-0.929003779	-0.724030294	0	-0.88378962	-0.469958642	-0.894083985	-0.643053237	-0.573827718
DOWN	PMC5927328-NIHMS77085-supplement-Table S4.xlsx-Table S4A LPS Induced Genes GO-Unnamed 14 IRF6	Rummagene_transcription_factors			Art	Rummagene_transcription_factors.PMC5927328-NIHMS77085-supplement-Table S4.xlsx-Table S4A LPS Induced Genes GO-Unnamed 14 IRF6		7.426124133	3.443244523	22.30384367	9.07005925	8.63915028	10.93132943	0.579465712	7.817363406	7.426124133	1.303989922	0.193316898	3.187714536	1.556941746	0.828255453	1.972351519	1.92E-06	0.930422996	0.996828004	19951	7.426124133	0.374599064	29330	3.443244523	0.057701357	39165	22.30384367	2.574653188	1703	9.07005925	0.498303537	23144	8.63915028	0.411090238	14249	10.93132943	0.683640878	16482	0.579465712	0.001825183	96441	7.817363406	0.303363784	18609	7.426124133	0.322246469	23720	-0.604609652	-0.798744032	0.814960514	-0.530245086	-0.549480419	-0.449023826	-0.960427341	-0.586663152	-0.604609652
DOWN	PMC10017798-41598 2022 26776 MOESM3 ESM.xlsx-B7-H6-Gene HMX1	Rummagene_transcription_factors			Art	Rummagene_transcription_factors.PMC10017798-41598 2022 26776 MOESM3 ESM.xlsx-B7-H6-Gene HMX1		10.85273147	1.224441023	9.230096105	6.494745269	6.494745269	3.5156423	2.162933355	6.494745269	1.646881854	1.296080285	1.92E-06	0.746895128	0.75567796	0.391055972	0.32852112	1.92E-06	0.543580469	0.059997995	10125	10.85273147	0.800056013	16972	1.224441023	0.007296692	86525	9.230096105	0.440932142	18873	6.494745269	0.255504155	36441	6.494745269	0.232337521	21883	3.5156423	0.070711723	59617	2.162933355	0.025429466	44029	6.494745269	0.209395515	24212	1.646881854	0.015848518	91970	0.126624085	-0.814543464	-0.112392489	-0.317151156	-0.317151156	-0.572732377	-0.707851476	-0.317151156	-0.764732998
DOWN	PMC10017798-41598 2022 26776 MOESM2 ESM.xlsx-B7 H6-Gene HMX1	Rummagene_transcription_factors			Art	Rummagene_transcription_factors.PMC10017798-41598 2022 26776 MOESM2 ESM.xlsx-B7 H6-Gene HMX1		10.85273147	1.224441023	9.230096105	6.494745269	6.494745269	3.5156423	2.162933355	6.494745269	1.646881854	1.296080285	1.92E-06	0.746895128	0.75567796	0.391055972	0.32852112	1.92E-06	0.543580469	0.059997995	10127	10.85273147	0.800056013	16971	1.224441023	0.007296692	86524	9.230096105	0.440932142	18872	6.494745269	0.255504155	36440	6.494745269	0.232337521	21882	3.5156423	0.070711723	59616	2.162933355	0.025429466	44028	6.494745269	0.209395515	24211	1.646881854	0.015848518	91969	0.126624085	-0.814543464	-0.112392489	-0.317151156	-0.317151156	-0.572732377	-0.707851476	-0.317151156	-0.764732998
DOWN	PMC6151027-12864 2018 5080 MOESM3 ESM.xlsx-E16 Vs D3 1784 AR-DEGS-Symbol AR	Rummagene_transcription_factors			Art	Rummagene_transcription_factors.PMC6151027-12864 2018 5080 MOESM3 ESM.xlsx-E16 Vs D3 1784 AR-DEGS-Symbol AR		7.252585924	4.563442533	2.625391671	10.35399692	2.996462074	6.266513634	0.450792239	4.563442533	5.958206097	1.295860286	0.359724569	0.262237354	1.841719146	0.185559909	1.011839988	1.92E-06	0.522789589	0.766153504	20709	7.252585924	0.35729591	29947	4.563442533	0.101352734	29102	2.625391671	0.035673648	76701	10.35399692	0.649366357	18195	2.996462074	0.049455281	53474	6.266513634	0.224664284	34211	0.450792239	0.001104597	106649	4.563442533	0.103378042	37055	5.958206097	0.207441098	31736	-0.265726804	-0.512013718	-0.702909428	0.361890922	-0.665215222	-0.354018691	-0.941696838	-0.512013718	-0.382071329
DOWN	PMC8256365-JCMM-25-6373-s003.xlsx-ONECUT1 GO BLOOD VESSEL ENDOTHE-PROBE ONECUT1	Rummagene_transcription_factors			Art	Rummagene_transcription_factors.PMC8256365-JCMM-25-6373-s003.xlsx-ONECUT1 GO BLOOD VESSEL ENDOTHE-PROBE ONECUT1		12.43130955	0.805027335	6.262070538	1.845840682	4.802505643	0.805027335	0.488463207	6.262070538	8.002070827	1.275068151	1.92E-06	0.478067318	0.166863436	0.215972894	0.014700735	1.92E-06	0.463195637	0.637578665	7580	12.43130955	1.049726209	14024	0.805027335	0.003154072	105901	6.262070538	0.202952882	32135	1.845840682	0.020637741	103901	4.802505643	0.127037189	32364	0.805027335	0.003707689	121144	0.488463207	0.001296924	103431	6.262070538	0.194661041	24910	8.002070827	0.374169635	21815	0.364114704	-0.868984544	-0.385173799	-0.751556021	-0.492965101	-0.868984544	-0.911565057	-0.385173799	-0.266923817
DOWN	PMC4494960-oncotarget-06-12587-s002.xlsx-LNCaP MYC Microarray-Table S1 MYC	Rummagene_transcription_factors			Art	Rummagene_transcription_factors.PMC4494960-oncotarget-06-12587-s002.xlsx-LNCaP MYC Microarray-Table S1 MYC		9.764093201	0.821888284	0.054135636	0.4449965	3.260567564	1.756355663	1.078815692	1.388538533	3.260567564	1.267545425	1.92E-06	1.92E-06	0.007248499	0.148147633	0.115766994	1.92E-06	0.074486349	0.235431258	12367	9.764093201	0.647598913	20414	0.821888284	0.003287577	105305	0.054135636	1.52E-05	191210	0.4449965	0.001199463	157073	3.260567564	0.058557363	47855	1.756355663	0.017648467	90907	1.078815692	0.006326237	70342	1.388538533	0.009571037	96982	3.260567564	0.062122678	58492	1.352209433	-0.862858902	-0.986996382	-0.918451729	-0.574867788	-0.742402477	-0.82780954	-0.787695019	-0.574867788
DOWN	PMC8755441-mmc3.xlsx-IRF7-Up-IRF7Del246-647 IRF7	Rummagene_transcription_factors			Art	Rummagene_transcription_factors.PMC8755441-mmc3.xlsx-IRF7-Up-IRF7Del246-647 IRF7		8.026426831	1.002447461	0.725088418	2.556340101	0.007057565	1.347678074	0.221658668	0.725088418	4.346399384	1.255821049	1.92E-06	0.018119835	0.311518265	1.92E-06	0.078602236	1.92E-06	0.020111865	0.435095014	17725	8.026426831	0.43760954	26953	1.002447461	0.004890728	95105	0.725088418	0.00272108	137087	2.556340101	0.039583208	85854	0.007057565	2.74E-07	194875	1.347678074	0.010390929	101792	0.221658668	0.000267067	130931	0.725088418	0.002609907	127221	4.346399384	0.110388293	45788	0.66858083	-0.83240236	-0.874466276	-0.619270074	-0.998280164	-0.78222363	-0.957136564	-0.874466276	-0.400688308
DOWN	PMC6347712-pnas.1812449116.sd04.xlsx-Differential IRF7 To GFP-ID IRF7	Rummagene_transcription_factors			Art	Rummagene_transcription_factors.PMC6347712-pnas.1812449116.sd04.xlsx-Differential IRF7 To GFP-ID IRF7		8.026426831	1.002447461	0.725088418	2.556340101	0.007057565	1.347678074	0.221658668	0.725088418	4.346399384	1.255821049	1.92E-06	0.018119835	0.311518265	1.92E-06	0.078602236	1.92E-06	0.020111865	0.435095014	17724	8.026426831	0.43760954	26952	1.002447461	0.004890728	95104	0.725088418	0.00272108	137086	2.556340101	0.039583208	85853	0.007057565	2.74E-07	194874	1.347678074	0.010390929	101791	0.221658668	0.000267067	130930	0.725088418	0.002609907	127220	4.346399384	0.110388293	45787	0.66858083	-0.83240236	-0.874466276	-0.619270074	-0.998280164	-0.78222363	-0.957136564	-0.874466276	-0.400688308
DOWN	PMC5689001-supp 061432.117 Supplemental Table 1.xlsx-A Seq KD Cassette exons-Unnamed 2 AR	Rummagene_transcription_factors			Art	Rummagene_transcription_factors.PMC5689001-supp 061432.117 Supplemental Table 1.xlsx-A Seq KD Cassette exons-Unnamed 2 AR		7.915907146	0.711668055	2.982907854	19.4873523	1.900028132	8.528522987	3.653936067	6.252989987	2.680872994	1.255821049	1.92E-06	0.280504952	3.055543339	0.044388049	1.295600122	0.130908149	0.661234333	0.205916243	18083	7.915907146	0.425641202	27234	0.711668055	0.002464934	111980	2.982907854	0.046050992	70792	19.4873523	2.300273071	3262	1.900028132	0.019884523	76010	8.528522987	0.416130652	23572	3.653936067	0.072572629	27894	6.252989987	0.194096899	24981	2.680872994	0.041996804	69126	-0.517776319	-0.940417445	-0.788862128	0.949782745	-0.85737691	-0.487122346	-0.748624882	-0.603760908	-0.807478479
DOWN	PMC5989213-41467 2018 4462 MOESM8 ESM.xlsx-3-Supplementary Data 3 List Of 2687 Genes Differentially Expressed Between SETBP1-G870S And Empty 293 FLP-In Lines SETBP1	Rummagene_transcription_factors			Art	Rummagene_transcription_factors.PMC5989213-41467 2018 4462 MOESM8 ESM.xlsx-3-Supplementary Data 3 List Of 2687 Genes Differentially Expressed Between SETBP1-G870S And Empty 293 FLP-In Lines SETBP1		6.958979774	0.035112204	0.238499407	2.804292918	0.824241985	1.447108507	0.466436597	2.484148821	0.162988255	1.255821049	1.92E-06	1.92E-06	0.382576517	1.92E-06	0.097030163	1.92E-06	0.230059365	1.92E-06	22400	6.958979774	0.328952679	31756	0.035112204	6.00E-06	186948	0.238499407	0.000294397	171747	2.804292918	0.047634375	81905	0.824241985	0.003742007	114054	1.447108507	0.011980757	98465	0.466436597	0.001182595	104776	2.484148821	0.030633622	66287	0.162988255	0.00015523	173500	1.26209365	-0.992972352	-0.955837837	-0.557931653	-0.857489038	-0.759288071	-0.91657221	-0.604223623	-0.969283779
DOWN	PMC8208823-mmc2.xlsx-CDX2-KO Mesenchymal DEG-feature CDX2	Rummagene_transcription_factors			Art	Rummagene_transcription_factors.PMC8208823-mmc2.xlsx-CDX2-KO Mesenchymal DEG-feature CDX2		7.369202508	3.358177489	4.783393361	6.17201693	3.617011362	0.824690063	0.011791769	4.173463062	23.46495228	1.255821049	0.185644089	0.564654019	0.988243835	0.240765282	0.020570996	1.92E-06	0.449708363	3.725943758	20303	7.369202508	0.36887843	29615	3.358177489	0.054885495	39811	4.783393361	0.118421758	45195	6.17201693	0.230742684	38376	3.617011362	0.072060099	43926	0.824690063	0.003891021	120710	0.011791769	7.56E-07	179838	4.173463062	0.08646419	41260	23.46495228	3.217385566	998	-0.619506472	-0.808155665	-0.738225524	-0.673363305	-0.795156742	-0.945977484	-0.999018591	-0.767680326	1.628165599
DOWN	PMC10248086-BLOODA ADV-2022-008787-mmc5.xlsx-SPI1-TF SPI1	Rummagene_transcription_factors			Art	Rummagene_transcription_factors.PMC10248086-BLOODA ADV-2022-008787-mmc5.xlsx-SPI1-TF SPI1		17.18884776	8.308282306	5.395777925	8.308282306	0.914343655	3.288096855	5.395777925	17.18884776	3.288096855	1.255821049	0.296361971	0.315270299	0.644293908	1.92E-06	0.211448529	0.095680777	0.867612457	0.14488817	6567	17.18884776	2.006946561	5292	8.308282306	0.335948561	13327	5.395777925	0.150684106	39711	8.308282306	0.418115446	25633	0.914343655	0.004604834	110424	3.288096855	0.061854494	62059	5.395777925	0.158255605	18565	17.18884776	1.466684357	4234	3.288096855	0.063176122	58264	0	-0.372731349	-0.528343707	-0.372731349	-0.861232038	-0.662207907	-0.528343707	0	-0.662207907
DOWN	PMC7498599-41467 2020 18508 MOESM11 ESM.xlsx-ICM CTCF-Unnamed 1 CTCF	Rummagene_transcription_factors			Art	Rummagene_transcription_factors.PMC7498599-41467 2020 18508 MOESM11 ESM.xlsx-ICM CTCF-Unnamed 1 CTCF		7.307435122	1.317519273	1.072013047	2.68648172	1.190367462	2.281661902	0.259407514	7.307435122	1.317519273	1.247770806	1.92E-06	0.055825572	0.352364588	0.00265351	0.229156762	1.92E-06	0.866989178	0.047123355	20540	7.307435122	0.362720595	29749	1.317519273	0.008448201	84119	1.072013047	0.005947842	121074	2.68648172	0.043716109	84125	1.190367462	0.007804718	96971	2.281661902	0.029784111	78496	0.259407514	0.000365777	127153	7.307435122	0.265077622	20004	1.317519273	0.010143264	103606	0	-0.781157677	-0.818684118	-0.584043493	-0.800485772	-0.640575128	-0.951323231	0	-0.781157677
DOWN	PMC8561673-NIHMS1742950-supplement-Table S2.xlsx-Table S2A PAX8 IP-ID PAX8	Rummagene_transcription_factors			Art	Rummagene_transcription_factors.PMC8561673-NIHMS1742950-supplement-Table S2.xlsx-Table S2A PAX8 IP-ID PAX8		14.00719414	0.040040074	1.773087061	1.773087061	1.061426382	8.029540626	0.119198679	1.773087061	2.770653674	1.246610449	1.92E-06	0.100691591	0.15408134	1.92E-06	0.667112553	1.92E-06	0.091147251	0.133821598	6608	14.00719414	1.332737368	9819	0.040040074	7.80E-06	185640	1.773087061	0.016271194	97929	1.773087061	0.019042933	105761	1.061426382	0.006205473	102285	8.029540626	0.36886161	25986	0.119198679	7.72E-05	147971	1.773087061	0.015606419	85768	2.770653674	0.044856796	67792	0.457184738	-0.987057369	-0.765225573	-0.765225573	-0.839206952	-0.313745214	-0.969659922	-0.765225573	-0.675417946
DOWN	PMC8017594-LSA-2019-00332 Table S1 Table 12.xls-DCX-KD LIS1-KD DEGs-LIS1-KD AR	Rummagene_transcription_factors			Art	Rummagene_transcription_factors.PMC8017594-LSA-2019-00332 Table S1 Table 12.xls-DCX-KD LIS1-KD DEGs-LIS1-KD AR		7.148660192	0.106827509	0.089677548	1.709227067	0.89691565	1.855942371	0.89691565	2.718045435	1.092840607	1.246610449	1.92E-06	1.92E-06	0.189925124	1.92E-06	0.162702672	1.92E-06	0.25933209	0.019458092	21290	7.148660192	0.34712955	30669	0.106827509	5.55E-05	172484	0.089677548	4.16E-05	186229	1.709227067	0.017695924	106800	0.89691565	0.004430965	110933	1.855942371	0.01970657	88764	0.89691565	0.004372745	79202	2.718045435	0.036673854	63040	1.092840607	0.006978746	110736	1.352762007	-0.979070993	-0.982282195	-0.720717608	-0.845483188	-0.69898359	-0.845483188	-0.574967635	-0.814590461
DOWN	PMC6584338-jcav10p2520s2.xlsx-total Validated 1577 genes-STAT5A STAT5A	Rummagene_transcription_factors			Art	Rummagene_transcription_factors.PMC6584338-jcav10p2520s2.xlsx-total Validated 1577 genes-STAT5A STAT5A		8.676873182	0.121721546	2.100593957	12.76468668	9.601845314	7.813184514	1.776481971	7.008759936	11.64372594	1.246541076	1.92E-06	0.160794641	1.764504374	0.727298539	1.046308718	1.92E-06	0.681470572	1.397771998	15439	8.676873182	0.511409485	24064	0.121721546	7.21E-05	170276	2.100593957	0.022837236	87523	12.76468668	0.986947475	13245	9.601845314	0.507813821	12194	7.813184514	0.349251451	26603	1.776481971	0.017154283	52406	7.008759936	0.243851538	21310	11.64372594	0.792223477	12054	-0.261147923	-0.980949103	-0.768608675	0.074119302	-0.199598427	-0.32017391	-0.799167987	-0.376658536	-0.06900472
DOWN	PMC6718408-41467 2019 11884 MOESM6 ESM.xlsx-TAD Genes ST-EPN-RELA-Unnamed 4 RELA	Rummagene_transcription_factors			Art	Rummagene_transcription_factors.PMC6718408-41467 2019 11884 MOESM6 ESM.xlsx-TAD Genes ST-EPN-RELA-Unnamed 4 RELA		8.058916814	1.405920823	7.409973147	4.228342249	3.416773939	3.808092815	0.128314509	2.406791326	4.228342249	1.246101545	1.92E-06	0.775038098	0.576258359	0.194528964	0.451579977	1.92E-06	0.192279706	0.412445298	17560	8.058916814	0.441159488	26794	1.405920823	0.009619932	80226	7.409973147	0.284179392	25532	4.228342249	0.108296392	58530	3.416773939	0.064302462	46440	3.808092815	0.082965418	56905	0.128314509	8.95E-05	145633	2.406791326	0.028755439	67738	4.228342249	0.10447299	46704	0.071273636	-0.773047913	-0.066531681	-0.414804561	-0.511371355	-0.464310382	-0.973748791	-0.637933123	-0.414804561
DOWN	PMC5989213-41467 2018 4462 MOESM9 ESM.xlsx-4-Supplementary Data 4 Genes Differentially Expressed In SETBP1-G870S Vs Empty 293 FLP-In Lines Whose Promoter Is Occupied By SETBP1-G870S SETBP1	Rummagene_transcription_factors			Art	Rummagene_transcription_factors.PMC5989213-41467 2018 4462 MOESM9 ESM.xlsx-4-Supplementary Data 4 Genes Differentially Expressed In SETBP1-G870S Vs Empty 293 FLP-In Lines Whose Promoter Is Occupied By SETBP1-G870S SETBP1		12.03972409	0.260052543	0.260052543	2.517773041	2.517773041	0.463947935	0.260052543	1.194643036	0.060007954	1.23905006	1.92E-06	1.92E-06	0.236206	0.061439352	1.93E-06	1.92E-06	0.050126093	1.92E-06	8045	12.03972409	0.984635178	14729	0.260052543	0.000329134	151463	0.260052543	0.000350011	170064	2.517773041	0.038397848	86216	2.517773041	0.034916304	59825	0.463947935	0.001231461	140754	0.260052543	0.000367598	127092	1.194643036	0.007084667	104144	0.060007954	2.10E-05	187849	2.116133096	-0.94545472	-0.94545472	-0.679089445	-0.679089445	-0.913380084	-0.94545472	-0.818247848	-0.98346178
DOWN	PMC6778131-41467 2019 12494 MOESM13 ESM.xlsx-Figure S3b-BCL2-MYC Day 75 MYC	Rummagene_transcription_factors			Art	Rummagene_transcription_factors.PMC6778131-41467 2019 12494 MOESM13 ESM.xlsx-Figure S3b-BCL2-MYC Day 75 MYC		7.84165767	0.468877669	2.600692944	1.828216955	0.164875667	2.600692944	5.669738357	3.222933663	3.222933663	1.23905006	1.92E-06	0.232105848	0.200998803	1.92E-06	0.267913047	0.376053508	0.302851837	0.275751281	18383	7.84165767	0.417693808	27573	0.468877669	0.001069965	129763	2.600692944	0.035005596	76974	1.828216955	0.020245532	104273	0.164875667	0.00014973	166910	2.600692944	0.038695478	72791	5.669738357	0.174733833	17455	3.222933663	0.051563913	52429	3.222933663	0.060696897	59222	0.310444206	-0.914348937	-0.607585387	-0.711343997	-0.967096891	-0.607585387	-0.23689998	-0.527805483	-0.527805483
DOWN	PMC4029819-pone.0098069.s004.xlsx-SAM FOXA1 H Vs FOXA1 l-Table S3 SAM Analysis Of FOXA1 High Versus FOXA1 Low Cases FDR 0 01 FOXA1	Rummagene_transcription_factors			Art	Rummagene_transcription_factors.PMC4029819-pone.0098069.s004.xlsx-SAM FOXA1 H Vs FOXA1 l-Table S3 SAM Analysis Of FOXA1 High Versus FOXA1 Low Cases FDR 0 01 FOXA1		9.033596711	4.718340211	0.690003487	6.221764447	0.207257328	12.58980745	0.395713579	2.956219777	0.885639263	1.237891841	0.266293483	0.010659039	0.814976664	1.92E-06	1.673855364	1.92E-06	0.242020958	1.92E-06	14293	9.033596711	0.554323991	22905	4.718340211	0.108349971	28145	0.690003487	0.00246412	139837	6.221764447	0.234477325	37770	0.207257328	0.0002366	160968	12.58980745	0.906818213	13784	0.395713579	0.000851163	111966	2.956219777	0.043382699	58460	0.885639263	0.004583292	120651	-0.225464387	-0.536107495	-0.906376421	-0.421788436	-0.967170058	0.291096217	-0.942123237	-0.682331782	-0.884073955
DOWN	PMC9314667-Table 1.xlsx-Regulons-ELF1 ELF1	Rummagene_transcription_factors			Art	Rummagene_transcription_factors.PMC9314667-Table 1.xlsx-Regulons-ELF1 ELF1		8.125701323	0.626154296	9.620083023	15.16123928	0.33305949	1.968964374	1.073131179	8.125701323	2.254750182	1.237891841	1.92E-06	0.991574054	2.303745453	1.92E-06	0.16426927	1.92E-06	0.856653481	0.14488817	17297	8.125701323	0.448501591	26338	0.626154296	0.001908152	117508	9.620083023	0.478979528	17635	15.16123928	1.39233303	8237	0.33305949	0.000610997	149828	1.968964374	0.022179808	86951	1.073131179	0.006259744	70605	8.125701323	0.327766708	17704	2.254750182	0.029707125	76880	-0.392981239	-0.932389084	-0.30405084	0.436886568	-0.961621683	-0.815233215	-0.891085761	-0.392981239	-0.792379633
DOWN	PMC4580625-pone.0138726.s006.xlsx-Immune Molecular modules-STAT2 Mod STAT2	Rummagene_transcription_factors			Art	Rummagene_transcription_factors.PMC4580625-pone.0138726.s006.xlsx-Immune Molecular modules-STAT2 Mod STAT2		12.27019567	0.039031677	4.522149099	0.01318111	0.383652107	1.632252655	0.202755668	0.01318111	0.01318111	1.237271579	1.92E-06	0.333669443	1.79E-06	1.92E-06	0.09088377	1.92E-06	1.79E-06	1.92E-06	7781	12.27019567	1.022692934	14320	0.039031677	7.41E-06	185969	4.522149099	0.105839814	48304	0.01318111	1.05E-06	197332	0.383652107	0.000810719	143389	1.632252655	0.015242522	92935	0.202755668	0.000223459	133693	0.01318111	8.62E-07	196093	0.01318111	1.02E-06	195916	1.034324767	-0.988183615	-0.508436403	-0.99515674	-0.925219339	-0.769812792	-0.955014551	-0.99515674	-0.99515674
DOWN	PMC3435504-msb201237-s2.xls-Supp Table 4b-WT1 WT1	Rummagene_transcription_factors			Art	Rummagene_transcription_factors.PMC3435504-msb201237-s2.xls-Supp Table 4b-WT1 WT1		8.157399659	6.798287135	3.233743032	1.214290098	4.0765028	2.517301037	5.598314249	3.233743032	3.233743032	1.237271579	0.479185067	0.308586685	0.115255345	0.257919539	0.247237846	0.354853072	0.29638185	0.272007899	17202	8.157399659	0.452007623	25673	6.798287135	0.224930994	18098	3.233743032	0.054121562	64753	1.214290098	0.008931381	121897	4.0765028	0.091531504	39016	2.517301037	0.036253703	73606	5.598314249	0.170359169	17613	3.233743032	0.051910372	52332	3.233743032	0.061104722	59117	0.160125045	-0.138023954	-0.535554363	-0.800025214	-0.435632494	-0.624552711	-0.265238792	-0.535554363	-0.535554363
DOWN	PMC8851354-Table 6.xlsx-STAT3-bound Genes GM12878-Supplementary Table 6 STAT3-bound Unique Genes In GM12878 Cells STAT3	Rummagene_transcription_factors			Art	Rummagene_transcription_factors.PMC8851354-Table 6.xlsx-STAT3-bound Genes GM12878-Supplementary Table 6 STAT3-bound Unique Genes In GM12878 Cells STAT3		6.981159536	0.100340063	2.835192274	3.43471563	0.100340063	2.651943699	7.676184951	0.942957476	0.405157457	1.232877845	1.92E-06	0.288214789	0.494072137	1.92E-06	0.30600547	0.638028904	0.038367565	1.92E-06	21958	6.981159536	0.331052906	31520	0.100340063	4.90E-05	174044	2.835192274	0.041602971	73119	3.43471563	0.07145873	70223	0.100340063	5.55E-05	176339	2.651943699	0.040235616	72155	7.676184951	0.320288856	12080	0.942957476	0.004413949	117274	0.405157457	0.000959205	150660	-0.079558975	-0.981794101	-0.587141014	-0.509302244	-0.981794101	-0.611338839	0.086435711	-0.849402583	-0.931609413
DOWN	PMC9174882-EMMM-14-e15816-s004.xlsx-MYC GeneSigs-DANG BOUND BY MYC MYC	Rummagene_transcription_factors			Art	Rummagene_transcription_factors.PMC9174882-EMMM-14-e15816-s004.xlsx-MYC GeneSigs-DANG BOUND BY MYC MYC		7.308548441	7.76593432	2.638728175	26.93676689	0.104798317	5.283533759	0.953704923	0.570331163	9.780405609	1.222589265	0.688151793	0.258505868	4.350082221	1.92E-06	0.758406765	1.92E-06	0.001859187	1.397771998	20530	7.308548441	0.362831127	29737	7.76593432	0.293520016	15082	2.638728175	0.036036999	76394	26.93676689	4.395058478	867	0.104798317	6.05E-05	174956	5.283533759	0.159709603	42715	0.953704923	0.004944006	76349	0.570331163	0.00161472	137593	9.780405609	0.55895583	15840	-0.659385685	-0.641323752	-0.859602451	1.294036641	-0.992769292	-0.742174322	-0.943778567	-0.964895557	-0.564087172
DOWN	PMC6137307-mmc2.xlsx-IRF9-IFNa-Table S1 IRF9-IFNa Related To Figure 1 IRF9	Rummagene_transcription_factors			Art	Rummagene_transcription_factors.PMC6137307-mmc2.xlsx-IRF9-IFNa-Table S1 IRF9-IFNa Related To Figure 1 IRF9		6.865576873	0.001296252	0.385857885	0.06645885	0.150262586	0.128970912	0.110142473	0.174222721	0.008340388	1.198977521	1.92E-06	1.92E-06	1.79E-06	1.92E-06	1.93E-06	1.92E-06	1.79E-06	1.92E-06	22826	6.865576873	0.320181583	32397	0.001296252	8.18E-09	198668	0.385857885	0.000770574	159241	0.06645885	2.68E-05	190363	0.150262586	0.000124365	167927	0.128970912	9.52E-05	170770	0.110142473	6.59E-05	149654	0.174222721	0.000150679	172566	0.008340388	4.06E-07	197377	12.8821958	-0.999698025	-0.927965286	-0.986457667	-0.970496604	-0.974490361	-0.978053017	-0.966041352	-0.998164049
DOWN	PMC8755441-mmc3.xlsx-IRF3-Up-IRF3-encode-consensu IRF3	Rummagene_transcription_factors			Art	Rummagene_transcription_factors.PMC8755441-mmc3.xlsx-IRF3-Up-IRF3-encode-consensu IRF3		7.823718234	3.67446572	3.293610662	0.701352765	9.200972725	13.31837262	1.782436501	4.991484815	6.58973457	1.198977521	0.193316898	0.315270299	0.046628397	0.764497859	2.097801934	1.92E-06	0.517259844	0.751255688	18419	7.823718234	0.41578487	27593	3.67446572	0.065711094	37020	3.293610662	0.056144062	63793	0.701352765	0.002979523	143545	9.200972725	0.46629697	12978	13.31837262	1.014809165	12571	1.782436501	0.017269474	52196	4.991484815	0.1236809	34237	6.58973457	0.253746232	28224	-0.349745561	-0.653815226	-0.684544404	-0.918330849	-0.257680076	0.347128061	-0.814065686	-0.551904746	-0.435433213
DOWN	PMC9922847-Table 5.xlsx-TFs-ADNP ADNP	Rummagene_transcription_factors			Art	Rummagene_transcription_factors.PMC9922847-Table 5.xlsx-TFs-ADNP ADNP		8.744748299	3.967925923	0.881711408	3.401841297	0.025958123	9.798868242	16.35511353	6.869589775	5.285287665	1.198576798	0.193316898	0.031737893	0.403695606	1.92E-06	1.29300183	1.42611897	0.644321897	0.504106731	15278	8.744748299	0.519441813	23852	3.967925923	0.076626221	33914	0.881711408	0.004023576	130540	3.401841297	0.070097386	70486	0.025958123	3.71E-06	190003	9.798868242	0.54933073	19717	16.35511353	1.453978865	3341	6.869589775	0.234263559	22024	5.285287665	0.16323039	37094	-0.381250536	-0.669881712	-0.905794197	-0.708686394	-0.995857266	-0.32400785	0.47930712	-0.487985429	-0.584243617
DOWN	PMC9445253-Table 1.xlsx-Sheet1-ADNP ADNP	Rummagene_transcription_factors			Art	Rummagene_transcription_factors.PMC9445253-Table 1.xlsx-Sheet1-ADNP ADNP		8.744748299	3.967925923	0.881711408	3.401841297	0.025958123	9.798868242	16.35511353	6.869589775	5.285287665	1.198576798	0.193316898	0.031737893	0.403695606	1.92E-06	1.29300183	1.42611897	0.644321897	0.504106731	15277	8.744748299	0.519441813	23851	3.967925923	0.076626221	33913	0.881711408	0.004023576	130539	3.401841297	0.070097386	70485	0.025958123	3.71E-06	190002	9.798868242	0.54933073	19716	16.35511353	1.453978865	3340	6.869589775	0.234263559	22023	5.285287665	0.16323039	37093	-0.381250536	-0.669881712	-0.905794197	-0.708686394	-0.995857266	-0.32400785	0.47930712	-0.487985429	-0.584243617
DOWN	PMC7708322-Table 2.xlsx-TFs-ADNP ADNP	Rummagene_transcription_factors			Art	Rummagene_transcription_factors.PMC7708322-Table 2.xlsx-TFs-ADNP ADNP		8.744748299	3.967925923	0.881711408	3.401841297	0.025958123	9.798868242	16.35511353	6.869589775	5.285287665	1.198576798	0.193316898	0.031737893	0.403695606	1.92E-06	1.29300183	1.42611897	0.644321897	0.504106731	15276	8.744748299	0.519441813	23850	3.967925923	0.076626221	33912	0.881711408	0.004023576	130538	3.401841297	0.070097386	70484	0.025958123	3.71E-06	190001	9.798868242	0.54933073	19715	16.35511353	1.453978865	3339	6.869589775	0.234263559	22022	5.285287665	0.16323039	37092	-0.381250536	-0.669881712	-0.905794197	-0.708686394	-0.995857266	-0.32400785	0.47930712	-0.487985429	-0.584243617
DOWN	PMC9992472-41467 2023 36735 MOESM7 ESM.xlsx-SOX11 ChIP In IMR-32-Unnamed 12 SOX11	Rummagene_transcription_factors			Art	Rummagene_transcription_factors.PMC9992472-41467 2023 36735 MOESM7 ESM.xlsx-SOX11 ChIP In IMR-32-Unnamed 12 SOX11		6.719947693	0.097630417	2.789017738	13.1112947	0.663094345	3.325986644	0.602344059	1.033939524	6.719947693	1.196185789	1.92E-06	0.282456127	2.462840542	1.92E-06	0.42998274	1.92E-06	0.048514993	0.91841975	23486	6.719947693	0.306742578	33451	0.097630417	4.64E-05	174239	2.789017738	0.040258896	73802	13.1112947	1.041273653	12881	0.663094345	0.002421842	123333	3.325986644	0.063288246	61746	0.602344059	0.001972151	94403	1.033939524	0.005306808	111502	6.719947693	0.263873358	27528	-0.441644153	-0.989128053	-0.746414487	0.790972558	-0.9329109	-0.702466914	-0.938701355	-0.898360975	-0.441644153
DOWN	PMC9691391-7945884.f3.pdf-90-ENSG00000250571 GLI4	Rummagene_transcription_factors			Art	Rummagene_transcription_factors.PMC9691391-7945884.f3.pdf-90-ENSG00000250571 GLI4		16.1346983	0.842592937	1.705159077	5.038163739	0.111026981	5.038163739	0.111026981	0.111026981	0.34978264	1.196185789	1.92E-06	0.082346959	0.398711293	1.92E-06	0.357411721	1.92E-06	1.79E-06	1.92E-06	6860	16.1346983	1.768332694	6606	0.842592937	0.003455301	104329	1.705159077	0.015048358	99060	5.038163739	0.153751116	49578	0.111026981	6.79E-05	174423	5.038163739	0.145220061	44333	0.111026981	6.70E-05	149355	0.111026981	6.12E-05	179652	0.34978264	0.000714925	154449	1.136662803	-0.864383073	-0.777134712	-0.531980433	-0.968692658	-0.531980433	-0.968692658	-0.968692658	-0.927827785
DOWN	PMC5689001-supp 061432.117 Supplemental Table 1.xlsx-A Seq KD Cassette exons-Unnamed 1 AR	Rummagene_transcription_factors			Art	Rummagene_transcription_factors.PMC5689001-supp 061432.117 Supplemental Table 1.xlsx-A Seq KD Cassette exons-Unnamed 1 AR		7.601651652	0.759237388	3.121349012	21.16886024	1.999281719	8.82920368	3.456387839	7.601651652	2.518156305	1.196185789	1.92E-06	0.305181337	3.293685703	0.054847332	1.337981619	0.112291783	0.821974335	0.191077451	19264	7.601651652	0.392516761	28585	0.759237388	0.002805469	108510	3.121349012	0.050424776	67506	21.16886024	2.714367666	2264	1.999281719	0.022016237	73432	8.82920368	0.445990008	22968	3.456387839	0.064937551	29232	7.601651652	0.286852777	19214	2.518156305	0.037053491	70926	-0.563015907	-0.940780249	-0.794189582	1.022063752	-0.86019574	-0.505455751	-0.77533801	-0.563015907	-0.829063375
DOWN	PMC6224609-mmc4.csv--ENCODE KD Experiments Accesion Number AR	Rummagene_transcription_factors			Art	Rummagene_transcription_factors.PMC6224609-mmc4.csv--ENCODE KD Experiments Accesion Number AR		9.811648955	0.646047853	0.646047853	0.646047853	0.900425747	11.38888382	2.653968204	0.646047853	9.811648955	1.196185789	1.92E-06	0.003688549	0.036418165	1.92E-06	1.315878621	0.02996209	0.008974336	0.91841975	12308	9.811648955	0.653922501	20026	0.646047853	0.002031326	116446	0.646047853	0.002160174	142505	0.646047853	0.002528152	146406	0.900425747	0.004465714	110865	11.38888382	0.742069161	15633	2.653968204	0.038286212	37266	0.646047853	0.002071918	132586	9.811648955	0.562532685	15811	-0.104529011	-0.895791035	-0.895791035	-0.895791035	-0.862909914	0.116730762	-0.671984634	-0.895791035	-0.104529011
DOWN	PMC4196925-pone.0109760.s005.xlsx-Supp Table 1 Genes In Immune mo-ETS2 Mod ETS2	Rummagene_transcription_factors			Art	Rummagene_transcription_factors.PMC4196925-pone.0109760.s005.xlsx-Supp Table 1 Genes In Immune mo-ETS2 Mod ETS2		12.12237119	0.533338768	0.533338768	5.701006888	1.423608309	3.060907268	0.533338768	3.060907268	0.900837941	1.193485989	1.92E-06	1.92E-06	0.551626273	0.006385748	0.231960823	1.92E-06	0.194805806	1.92E-06	7939	12.12237119	0.9981997	14513	0.533338768	0.001384384	125433	0.533338768	0.001472196	149947	5.701006888	0.196868782	42802	1.423608309	0.011162877	88990	3.060907268	0.053602174	66210	0.533338768	0.00154617	100536	3.060907268	0.046509693	56235	0.900837941	0.004741951	120244	0.700067686	-0.90080777	-0.90080777	-0.411788126	-0.788827768	-0.625714943	-0.90080777	-0.625714943	-0.851112919
DOWN	PMC8065135-41467 2021 22068 MOESM6 ESM.xlsx-E MYOG Binding In downreg-Unnamed 1 MYOG	Rummagene_transcription_factors			Art	Rummagene_transcription_factors.PMC8065135-41467 2021 22068 MOESM6 ESM.xlsx-E MYOG Binding In downreg-Unnamed 1 MYOG		7.151653682	1.045647819	1.611878454	4.171158999	7.599979878	7.151653682	0.066319145	1.045647819	0.182359765	1.191806752	1.92E-06	0.113826808	0.605498595	0.664908001	1.12690951	1.92E-06	0.048514993	1.92E-06	21285	7.151653682	0.347420331	30664	1.045647819	0.005321342	93683	1.611878454	0.013446953	101120	4.171158999	0.105387041	59849	7.599979878	0.318141256	17362	7.151653682	0.292613938	29396	0.066319145	2.39E-05	160499	1.045647819	0.005427677	111206	0.182359765	0.000194322	170510	-0.050514641	-0.826557983	-0.743437098	-0.403862148	0.053202128	-0.050514641	-0.986695053	-0.826557983	-0.965501521
DOWN	PMC6935105-40170 2019 206 MOESM9 ESM.xlsx-HIF1 Down VENN-359 Common Elements In HIF1 Peaks And HIF1 Down HIF1A	Rummagene_transcription_factors			Art	Rummagene_transcription_factors.PMC6935105-40170 2019 206 MOESM9 ESM.xlsx-HIF1 Down VENN-359 Common Elements In HIF1 Peaks And HIF1 Down HIF1A		8.449613705	4.044540823	0.513153191	6.738669934	0.513153191	6.738669934	0.829420147	1.845188624	28.98924461	1.187752528	0.216302	1.92E-06	0.897188829	1.92E-06	0.865656274	1.92E-06	0.124053356	3.421950471	16117	8.449613705	0.484971244	24501	4.044540823	0.079613871	33107	0.513153191	0.001362867	151014	6.738669934	0.275056613	34646	0.513153191	0.001450405	133872	6.738669934	0.259794784	31821	0.829420147	0.003739385	81597	1.845188624	0.016901477	83926	28.98924461	4.910633883	367	-0.609260519	-0.783701232	-0.962430926	-0.673432604	-0.962430926	-0.673432604	-0.942977818	-0.887198463	1.559249957
DOWN	PMC5651844-41467 2017 1173 MOESM10 ESM.xlsx-ZZZ3 Occupied genes-Unnamed 9 ZZZ3	Rummagene_transcription_factors			Art	Rummagene_transcription_factors.PMC5651844-41467 2017 1173 MOESM10 ESM.xlsx-ZZZ3 Occupied genes-Unnamed 9 ZZZ3		10.62958088	2.077929118	2.77654336	4.635557811	0.723837086	3.624025509	2.077929118	1.513035945	1.513035945	1.183401391	0.017523598	0.200949978	0.487708611	1.92E-06	0.32614372	1.92E-06	0.080004889	0.049332648	10609	10.62958088	0.767493242	17653	2.077929118	0.021014146	60426	2.77654336	0.039899572	73954	4.635557811	0.130160056	53847	0.723837086	0.00288587	118730	3.624025509	0.075138851	58277	2.077929118	0.023469964	45141	1.513035945	0.011364272	93075	1.513035945	0.013377109	96580	0.840846396	-0.705617761	-0.63182572	-0.456771623	-0.872125231	-0.548851487	-0.705617761	-0.77020711	-0.77020711
DOWN	PMC7429792-40104 2020 487 MOESM3 ESM.xlsx-MSC Enriched miRNA target-NAME MSC	Rummagene_transcription_factors			Art	Rummagene_transcription_factors.PMC7429792-40104 2020 487 MOESM3 ESM.xlsx-MSC Enriched miRNA target-NAME MSC		6.775510537	2.516824296	1.364158664	2.346235555	1.364158664	9.793663342	1.88124626	0.639928258	0.867309438	1.183401391	0.105318874	0.093047096	0.302374452	0.014361333	1.752115917	0.006176637	0.008974336	1.92E-06	23127	6.775510537	0.311836056	33129	2.516824296	0.030828762	51519	1.364158664	0.009631393	110332	2.346235555	0.033343942	91019	1.364158664	0.010250024	91259	9.793663342	0.548747305	19724	1.88124626	0.019237218	50647	0.639928258	0.002032852	132705	0.867309438	0.004395537	121347	-0.273935787	-0.699640821	-0.82828646	-0.71815475	-0.82828646	0.377288651	-0.769479033	-0.914876003	-0.887020457
DOWN	PMC4599908-pgen.1005526.s009.xlsx-Table S8-Overlap Of FOXO3 Direct Targets From Eijkelenboom Et Al With Clusters R And Q FOXO3	Rummagene_transcription_factors			Art	Rummagene_transcription_factors.PMC4599908-pgen.1005526.s009.xlsx-Table S8-Overlap Of FOXO3 Direct Targets From Eijkelenboom Et Al With Clusters R And Q FOXO3		9.336656209	0.04541784	2.846281848	2.846281848	0.829488918	2.300490582	0.200612422	1.832029343	4.193983888	1.183401391	1.92E-06	0.230653514	0.311518265	1.92E-06	0.192865969	1.92E-06	0.120577275	0.328849942	13389	9.336656209	0.592140838	21881	0.04541784	1.00E-05	184413	2.846281848	0.041929059	72999	2.846281848	0.049071522	81455	0.829488918	0.0037898	113715	2.300490582	0.030277707	78281	0.200612422	0.000218759	133863	1.832029343	0.016661265	84245	4.193983888	0.10278205	46994	0.852984608	-0.988145953	-0.60303158	-0.60303158	-0.855106654	-0.665356983	-0.956625799	-0.721669061	-0.46033011
DOWN	PMC4599908-pgen.1005526.s016.xlsx-TableS8-Overlap Of FOXO3 Direct Targets From Eijkelenboom Et Al Molecular Systems Biology 2013 With Clusters R And Q FOXO3	Rummagene_transcription_factors			Art	Rummagene_transcription_factors.PMC4599908-pgen.1005526.s016.xlsx-TableS8-Overlap Of FOXO3 Direct Targets From Eijkelenboom Et Al Molecular Systems Biology 2013 With Clusters R And Q FOXO3		9.336656209	0.04541784	2.846281848	2.846281848	0.829488918	2.300490582	0.200612422	1.832029343	4.193983888	1.183401391	1.92E-06	0.230653514	0.311518265	1.92E-06	0.192865969	1.92E-06	0.120577275	0.328849942	13388	9.336656209	0.592140838	21880	0.04541784	1.00E-05	184412	2.846281848	0.041929059	72998	2.846281848	0.049071522	81454	0.829488918	0.0037898	113714	2.300490582	0.030277707	78280	0.200612422	0.000218759	133862	1.832029343	0.016661265	84244	4.193983888	0.10278205	46993	0.852984608	-0.988145953	-0.60303158	-0.60303158	-0.855106654	-0.665356983	-0.956625799	-0.721669061	-0.46033011
DOWN	PMC7373278-pone.0236187.s013.xlsx-T47D Genes Overexpressed In AR-Gene AR	Rummagene_transcription_factors			Art	Rummagene_transcription_factors.PMC7373278-pone.0236187.s013.xlsx-T47D Genes Overexpressed In AR-Gene AR		9.170361657	1.202074974	13.44910415	4.254309759	5.919983416	0.005096747	0.92118906	7.979675685	0.064693639	1.181536928	1.92E-06	1.150083882	0.498688142	0.380217125	1.93E-06	1.92E-06	0.714337393	1.92E-06	13745	9.170361657	0.571235522	22487	1.202074974	0.007032559	87467	13.44910415	0.936151259	10510	4.254309759	0.109630637	58064	5.919983416	0.193035012	24203	0.005096747	1.49E-07	194930	0.92118906	0.004612629	78449	7.979675685	0.316092078	18275	0.064693639	2.45E-05	187090	-0.250360329	-0.851552187	0.333974227	-0.58666934	-0.464558717	-0.998756264	-0.881061589	-0.325841202	-0.987968544
DOWN	PMC4404314-pcbi.1004161.s004.docx-0-SREBF1 SREBF1	Rummagene_transcription_factors			Art	Rummagene_transcription_factors.PMC4404314-pcbi.1004161.s004.docx-0-SREBF1 SREBF1		35.08107556	1.937387472	1.937387472	1.937387472	6.606371701	0.271394292	6.606371701	0	0	1.174377837	1.92E-06	0.06005169	0.106309938	0.113891167	1.93E-06	0.04341286	0	0	6989	18.65911942	2.364964179	3817	1.937387472	0.018267675	66262	1.937387472	0.019426398	94201	1.937387472	0.022735614	102031	6.606371701	0.240392612	21307	0.271394292	0.000421389	156457	6.606371701	0.237234025	14497							1.475330736	-0.802434751	-0.802434751	-0.802434751	-0.596013581	-0.939080138	-0.596013581	-1	-1
DOWN	PMC7276515-mmc2.xlsx-Chen MESA FOS-Gene FOS	Rummagene_transcription_factors			Art	Rummagene_transcription_factors.PMC7276515-mmc2.xlsx-Chen MESA FOS-Gene FOS		35.08107556	1.937387472	16.51951153	0	0	6.606371701	0.271394292	1.937387472	1.937387472	1.174377837	1.92E-06	0.499689609	0	0	0.267913047	1.92E-06	0.055281415	0.022395219	6991	18.65911942	2.364964179	3816	1.937387472	0.018267675	66261	16.51951153	1.412387011	6212							6.606371701	0.249693978	32514	0.271394292	0.000400362	125719	1.937387472	0.018632713	81943	1.937387472	0.021932934	86184	0.485702876	-0.802434751	-0.326917908	-1	-1	-0.596013581	-0.939080138	-0.802434751	-0.802434751
DOWN	PMC6291168-pgen.1007826.s016.xlsx-Sheet1-TSHZ1 TSHZ1	Rummagene_transcription_factors			Art	Rummagene_transcription_factors.PMC6291168-pgen.1007826.s016.xlsx-Sheet1-TSHZ1 TSHZ1		22.88346353	0.372621717	13.55825918	3.526048337	1.375698051	0.372621717	7.370709425	13.55825918	1.375698051	1.170313398	1.92E-06	0.564654019	0.224078592	1.92E-06	1.93E-06	0.102722587	0.544537644	0.00825222	7008	18.63918561	2.359913827	3875	0.372621717	0.000675751	138485	13.55825918	0.951408825	10148	3.526048337	0.075309583	68658	1.375698051	0.010424167	90090	0.372621717	0.000794362	147202	7.370709425	0.295304149	12467	13.55825918	0.912538073	8046	1.375698051	0.011058851	100588	0.355502458	-0.923798745	-0.262266185	-0.675875779	-0.821922989	-0.923798745	-0.488368671	-0.262266185	-0.821922989
DOWN	PMC8612733-elife-71982-fig7-data1.xlsx-Sheet1-EGFP-YBX1 IP-MS 3xFlag-YBX1 IP-MS YBX1	Rummagene_transcription_factors			Art	Rummagene_transcription_factors.PMC8612733-elife-71982-fig7-data1.xlsx-Sheet1-EGFP-YBX1 IP-MS 3xFlag-YBX1 IP-MS YBX1		8.748493316	0.264943943	0.875810512	1.121261974	1.121261974	0.875810512	0.050086543	0.370385335	0.264943943	1.164547335	1.92E-06	0.031737893	0.097978675	1.92E-06	0.02444435	1.92E-06	1.79E-06	1.92E-06	15270	8.748493316	0.51988682	23844	0.264943943	0.000341632	150972	0.875810512	0.0039699	130909	1.121261974	0.007615316	124902	1.121261974	0.006924833	99586	0.875810512	0.004388361	118941	0.050086543	1.36E-05	164421	0.370385335	0.000681006	152331	0.264943943	0.000410177	163237	4.267583672	-0.944930801	-0.845898309	-0.810159636	-0.810159636	-0.845898309	-0.987382139	-0.926309619	-0.944930801
DOWN	PMC3500769-srep00875-s3.xls-CEBP-Time 0 CEBPA	Rummagene_transcription_factors			Art	Rummagene_transcription_factors.PMC3500769-srep00875-s3.xls-CEBP-Time 0 CEBPA		8.788112657	1.702713869	0.834457222	1.702713869	0.069878734	0.165883866	0.34285313	1.364181829	0.834457222	1.162290358	1.92E-06	0.027148305	0.166863436	1.92E-06	1.93E-06	1.92E-06	0.072722894	1.92E-06	15131	8.788112657	0.52460631	23778	1.702713869	0.014110215	71096	0.834457222	0.003603856	132392	1.702713869	0.017561316	107068	0.069878734	2.69E-05	181585	0.165883866	0.000157431	167074	0.34285313	0.00063895	117676	1.364181829	0.009238206	98570	0.834457222	0.004068852	122852	2.718036319	-0.73104082	-0.851985432	-0.73104082	-0.982928242	-0.963336124	-0.930926604	-0.77627439	-0.851985432
DOWN	PMC4580625-pone.0138726.s006.xlsx-Immune Molecular modules-MLL Mod KMT2A	Rummagene_transcription_factors			Art	Rummagene_transcription_factors.PMC4580625-pone.0138726.s006.xlsx-Immune Molecular modules-MLL Mod KMT2A		11.47431066	7.209842085	4.188958803	4.188958803	4.188958803	0.599646665	0.97399824	7.209842085	0.17971979	1.161965489	0.363246655	0.309692028	0.407204212	0.181432107	1.93E-06	1.92E-06	0.529842619	1.92E-06	9083	11.47431066	0.894325237	15688	7.209842085	0.252989095	16310	4.188958803	0.090817907	51876	4.188958803	0.106288408	59271	4.188958803	0.096651208	37704	0.599646665	0.002057183	132169	0.97399824	0.005156646	75217	7.209842085	0.258044517	20423	0.17971979	0.000188736	171005	0.388086031	-0.279583558	-0.513650217	-0.513650217	-0.513650217	-0.889116559	-0.838176453	-0.279583558	-0.957488418
DOWN	PMC6667477-41467 2019 11105 MOESM8 ESM.xlsx-Fig 1D e-HDR Fold Change Relative To Control Figure 1D E GATA3	Rummagene_transcription_factors			Art	Rummagene_transcription_factors.PMC6667477-41467 2019 11105 MOESM8 ESM.xlsx-Fig 1D e-HDR Fold Change Relative To Control Figure 1D E GATA3		10.07896697	2.187793068	1.635104235	1.635104235	0.568515025	11.92985396	2.187793068	3.662640283	2.859553023	1.158029541	0.024080447	0.100691591	0.15408134	1.92E-06	1.299550245	1.92E-06	0.271190095	0.174470101	11656	10.07896697	0.690040089	19318	2.187793068	0.023295003	57812	1.635104235	0.013837263	100373	1.635104235	0.016194391	108310	0.568515025	0.001780242	129811	11.92985396	0.814239773	14739	2.187793068	0.026017373	43202	3.662640283	0.066593473	47199	2.859553023	0.047781532	66068	-0.115136659	-0.721468249	-0.778490862	-0.778490862	-0.905351234	0.130118013	-0.721468249	-0.584922299	-0.656940915
DOWN	PMC6667477-41467 2019 11105 MOESM2 ESM.xlsx-Primary screen-HDR Fold Change Relative To Control GATA3	Rummagene_transcription_factors			Art	Rummagene_transcription_factors.PMC6667477-41467 2019 11105 MOESM2 ESM.xlsx-Primary screen-HDR Fold Change Relative To Control GATA3		10.07896697	2.187793068	1.635104235	1.635104235	0.568515025	11.92985396	2.187793068	3.662640283	2.859553023	1.158029541	0.024080447	0.100691591	0.15408134	1.92E-06	1.299550245	1.92E-06	0.271190095	0.174470101	11658	10.07896697	0.690040089	19317	2.187793068	0.023295003	57811	1.635104235	0.013837263	100372	1.635104235	0.016194391	108309	0.568515025	0.001780242	129810	11.92985396	0.814239773	14738	2.187793068	0.026017373	43201	3.662640283	0.066593473	47198	2.859553023	0.047781532	66067	-0.115136659	-0.721468249	-0.778490862	-0.778490862	-0.905351234	0.130118013	-0.721468249	-0.584922299	-0.656940915
DOWN	PMC4196925-pone.0109760.s005.xlsx-Supp Table 1 Genes In Immune mo-JUNB Mod JUNB	Rummagene_transcription_factors			Art	Rummagene_transcription_factors.PMC4196925-pone.0109760.s005.xlsx-Supp Table 1 Genes In Immune mo-JUNB Mod JUNB		11.99087388	0.20924714	0.739752118	2.791678794	1.89286887	1.220885494	2.791678794	9.395343317	1.220885494	1.155062111	1.92E-06	0.017248413	0.249417253	0.020909244	0.05008746	0.016550604	0.636965103	0.014796519	8098	11.99087388	0.976661232	14757	0.20924714	0.000213093	156665	0.739752118	0.002832251	136469	2.791678794	0.047206806	82138	1.89286887	0.019734956	76227	1.220885494	0.0085277	105015	2.791678794	0.042362527	35843	9.395343317	0.43819603	14634	1.220885494	0.008709909	105980	0.183360635	-0.951206223	-0.869375157	-0.64528488	-0.73393024	-0.808601972	-0.64528488	-0.154949074	-0.808601972
DOWN	PMC7046753-Table 4.xlsx-Base TF FOS-TF Name A FOS	Rummagene_transcription_factors			Art	Rummagene_transcription_factors.PMC7046753-Table 4.xlsx-Base TF FOS-TF Name A FOS		8.221778647	1.214712417	1.775742957	3.394279428	0.147640539	3.394279428	3.916595573	5.119164298	8.221778647	1.155062111	1.92E-06	0.124734276	0.408306336	1.92E-06	0.368004277	0.130908149	0.488546323	0.882323808	16876	8.221778647	0.459170353	25486	1.214712417	0.007181204	86870	1.775742957	0.016319976	97893	3.394279428	0.069786096	70520	0.147640539	0.000120062	169846	3.394279428	0.065913935	60923	3.916595573	0.083381254	25873	5.119164298	0.130089207	32583	8.221778647	0.394998384	20377	0	-0.793199439	-0.714542859	-0.510186297	-0.967445611	-0.510186297	-0.449162549	-0.315189643	0
DOWN	PMC7046753-Table 4.xlsx-Base TF FOS-TF Name B FOS	Rummagene_transcription_factors			Art	Rummagene_transcription_factors.PMC7046753-Table 4.xlsx-Base TF FOS-TF Name B FOS		8.221778647	1.214712417	1.775742957	3.394279428	0.147640539	3.394279428	3.916595573	5.119164298	8.221778647	1.155062111	1.92E-06	0.124734276	0.408306336	1.92E-06	0.368004277	0.130908149	0.488546323	0.882323808	16875	8.221778647	0.459170353	25485	1.214712417	0.007181204	86869	1.775742957	0.016319976	97892	3.394279428	0.069786096	70519	0.147640539	0.000120062	169845	3.394279428	0.065913935	60922	3.916595573	0.083381254	25872	5.119164298	0.130089207	32582	8.221778647	0.394998384	20376	0	-0.793199439	-0.714542859	-0.510186297	-0.967445611	-0.510186297	-0.449162549	-0.315189643	0
DOWN	PMC4944136-srep28995-s2.xls-OTX2-gene OTX2	Rummagene_transcription_factors			Art	Rummagene_transcription_factors.PMC4944136-srep28995-s2.xls-OTX2-gene OTX2		7.066793279	0.641919717	0.959997207	15.75591246	2.798397956	1.902663265	0.042852618	0.737897168	10.24677779	1.155062111	1.92E-06	0.044249014	2.624349013	0.14675519	0.164003971	1.92E-06	0.020111865	1.440327802	21681	7.066793279	0.339224377	31222	0.641919717	0.002005449	116540	0.959997207	0.00476979	127237	15.75591246	1.503698756	7403	2.798397956	0.043133436	56153	1.902663265	0.020711232	88050	0.042852618	9.98E-06	166647	0.737897168	0.00270293	126555	10.24677779	0.613533662	15020	-0.486878925	-0.93861142	-0.911438508	0.425883108	-0.769597375	-0.83623244	-0.995084779	-0.930281677	-0.298680239
DOWN	PMC3371315-NIHMS350140-supplement-8.xls-MCF7-T47D-SK-453 Down MCF7-T47D-Supplementary Table 1 ER-positive FOXA1 Signature Genes Decreased Only In MCF7 And T47D Cells With Knockdown Of FOXA1 FOXA1	Rummagene_transcription_factors			Art	Rummagene_transcription_factors.PMC3371315-NIHMS350140-supplement-8.xls-MCF7-T47D-SK-453 Down MCF7-T47D-Supplementary Table 1 ER-positive FOXA1 Signature Genes Decreased Only In MCF7 And T47D Cells With Knockdown Of FOXA1 FOXA1		7.27243401	5.751297908	0.049987596	0.27114772	1.046954831	9.680435375	1.558447092	3.37105601	1.982204161	1.149650982	0.398935845	1.92E-06	1.79E-06	1.92E-06	1.497637911	1.92E-06	0.31570415	0.115605827	20638	7.27243401	0.359254202	29881	5.751297908	0.160983744	22677	0.049987596	1.29E-05	191756	0.27114772	0.000445334	171000	1.046954831	0.006037415	102819	9.680435375	0.536132134	20277	1.558447092	0.013201859	57049	3.37105601	0.056412464	50663	1.982204161	0.0229594	84952	-0.211101596	-0.352106005	-0.991041113	-0.956884037	-0.853035718	0.267590344	-0.790643787	-0.589205473	-0.741212144
DOWN	PMC9992472-41467 2023 36735 MOESM5 ESM.xlsx-SOX11 OE 9H In SH-EP-Unnamed 7 SOX11	Rummagene_transcription_factors			Art	Rummagene_transcription_factors.PMC9992472-41467 2023 36735 MOESM5 ESM.xlsx-SOX11 OE 9H In SH-EP-Unnamed 7 SOX11		7.33289025	6.252989987	7.33289025	14.57449392	4.024342902	7.915907146	1.123280551	11.28823483	6.252989987	1.149650982	0.453172425	0.790953928	2.325142041	0.266554655	1.185164026	1.92E-06	1.277243119	0.746407448	20381	7.33289025	0.365252039	29679	6.252989987	0.190294292	19840	7.33289025	0.278297742	25864	14.57449392	1.286650783	8818	4.024342902	0.089204151	39621	7.915907146	0.358495279	26211	1.123280551	0.006858473	68993	11.28823483	0.632550497	10678	6.252989987	0.228475284	29898	-0.429613707	-0.500602293	-0.429613707	0.22944131	-0.65592408	-0.392232101	-0.887011335	-0.186622418	-0.500602293
DOWN	PMC7899648-elife-61630-supp2.xlsx-Blad1-Subset Of TFE3 Targets Upregulated In FLCNNEG RPTEC Cluster 3 Boxed Yellow In Figure 3A TFE3	Rummagene_transcription_factors			Art	Rummagene_transcription_factors.PMC7899648-elife-61630-supp2.xlsx-Blad1-Subset Of TFE3 Targets Upregulated In FLCNNEG RPTEC Cluster 3 Boxed Yellow In Figure 3A TFE3		10.82734679	0.071308978	2.372781147	4.274803697	4.274803697	0.76234622	0.76234622	1.691113399	0.76234622	1.148339957	1.92E-06	0.158408481	0.424223621	0.190243776	0.00794559	1.92E-06	0.091147251	1.92E-06	10156	10.82734679	0.796317707	17010	0.071308978	2.47E-05	179775	2.372781147	0.029139002	82312	4.274803697	0.11068941	57958	4.274803697	0.10065317	36705	0.76234622	0.003324961	123215	0.76234622	0.003159043	84650	1.691113399	0.014196739	87246	0.76234622	0.003396005	126017	0.962290621	-0.980177138	-0.672511477	-0.49039149	-0.49039149	-0.864304154	-0.864304154	-0.747280517	-0.864304154
DOWN	PMC5998130-41467 2018 4619 MOESM10 ESM.xlsx-OHT ESR1-Unnamed 2 ESR1	Rummagene_transcription_factors			Art	Rummagene_transcription_factors.PMC5998130-41467 2018 4619 MOESM10 ESM.xlsx-OHT ESR1-Unnamed 2 ESR1		7.954666109	0.220293259	4.533158386	6.431819818	7.166325189	7.954666109	1.644851194	3.995806607	7.954666109	1.144344238	1.92E-06	0.448097759	0.873630142	0.470936857	1.075256055	1.92E-06	0.376387669	0.868281765	17949	7.954666109	0.429819574	27136	0.220293259	0.000236185	155246	4.533158386	0.10635578	47800	6.431819818	0.250577147	36816	7.166325189	0.282870807	18729	7.954666109	0.362014502	26155	1.644851194	0.014706326	54112	3.995806607	0.079259632	42894	7.954666109	0.369749563	21905	0	-0.953460496	-0.365747702	-0.156869349	-0.080183973	0	-0.728591518	-0.428266269	0
DOWN	PMC5895607-41388 2017 42 MOESM4 ESM.xls-geneNames-Extended Data 3 Gene List Of SRC-1 Targets Which Contain STAT1 Binding Motifs From LY2 Cell RNAseq Data STAT1	Rummagene_transcription_factors			Art	Rummagene_transcription_factors.PMC5895607-41388 2017 42 MOESM4 ESM.xls-geneNames-Extended Data 3 Gene List Of SRC-1 Targets Which Contain STAT1 Binding Motifs From LY2 Cell RNAseq Data STAT1		6.771897894	0.86729785	0.967932159	2.083404504	0.47259641	4.407598702	1.911164153	2.265828143	0.005437055	1.144344238	1.92E-06	0.04645009	0.243236569	1.92E-06	0.609425531	0.006814242	0.191405371	1.92E-06	23226	6.771897894	0.311503608	33230	0.86729785	0.003660891	103235	0.967932159	0.004848966	126924	2.083404504	0.026291836	96109	0.47259641	0.001230201	136666	4.407598702	0.111144033	49997	1.911164153	0.019853951	50208	2.265828143	0.025485729	71744	0.005437055	1.73E-07	197957	0.453737886	-0.840965753	-0.824092007	-0.646827999	-0.909303446	-0.312118086	-0.673252711	-0.619145235	-0.998699711
DOWN	PMC8561673-NIHMS1742950-supplement-Table S6.xlsx-PAX8 IP Exp2-ID PAX8	Rummagene_transcription_factors			Art	Rummagene_transcription_factors.PMC8561673-NIHMS1742950-supplement-Table S6.xlsx-PAX8 IP Exp2-ID PAX8		15.16044219	0.100533304	0.100533304	0.776874316	1.581333236	7.283810056	0.020021349	2.850576637	4.707917823	1.144344238	1.92E-06	1.92E-06	0.047568249	0.007091782	0.526331769	1.92E-06	0.145425359	0.241568025	7213	15.16044219	1.561226865	8017	0.100533304	4.92E-05	173941	0.100533304	5.23E-05	185403	0.776874316	0.00365574	139525	1.581333236	0.013773424	83482	7.283810056	0.303528365	28684	0.020021349	2.18E-06	175686	2.850576637	0.040337462	60289	4.707917823	0.129515428	41854	0.609105698	-0.969994101	-0.969994101	-0.867495516	-0.780842584	-0.378536785	-0.990822865	-0.670024812	-0.535631945
DOWN	PMC9336464-Table 4.docx-0-REL REL	Rummagene_transcription_factors			Art	Rummagene_transcription_factors.PMC9336464-Table 4.docx-0-REL REL		13.62032311	3.298091135	2.053158182	7.225123412	7.225123412	0.278755787	0.616387638	0.616387638	2.053158182	1.142326738	0.067243718	0.111256109	0.615603073	0.320974907	1.93E-06	1.92E-06	0.004140585	0.068890157	7214	13.62032311	1.260135073	10569	3.298091135	0.052938984	40242	2.053158182	0.021817457	88516	7.225123412	0.316201744	30966	7.225123412	0.287531643	18313	0.278755787	0.000444559	155689	0.616387638	0.002065184	93692	0.616387638	0.00188604	134158	2.053158182	0.024632505	81015	0.526942807	-0.61897066	-0.72765893	-0.345096623	-0.345096623	-0.937254245	-0.886584269	-0.886584269	-0.72765893
DOWN	PMC9618568-41467 2022 34255 MOESM5 ESM.xlsx-TAL1-Unnamed 0 TAL1	Rummagene_transcription_factors			Art	Rummagene_transcription_factors.PMC9618568-41467 2022 34255 MOESM5 ESM.xlsx-TAL1-Unnamed 0 TAL1		7.025328504	0.017151451	1.99333108	1.128625602	3.225924923	4.166525598	0.487406054	10.93233874	0.487406054	1.137804451	1.92E-06	0.161977814	0.10535756	0.190137291	0.539325555	1.92E-06	1.295655379	1.92E-06	21763	7.025328504	0.335255223	31288	0.017151451	1.43E-06	192911	1.99333108	0.020564502	92334	1.128625602	0.007715668	124597	3.225924923	0.057319662	48550	4.166525598	0.099318503	52550	0.487406054	0.001291317	103499	10.93233874	0.593293089	11273	0.487406054	0.001388179	144290	-0.30936452	-0.997177919	-0.768368049	-0.86068893	-0.646227432	-0.558201601	-0.935082295	0.447941829	-0.935082295
DOWN	PMC3470785-NIHMS377161-supplement-12.pdf-554-FOXK1 FOXK1	Rummagene_transcription_factors			Art	Rummagene_transcription_factors.PMC3470785-NIHMS377161-supplement-12.pdf-554-FOXK1 FOXK1		19.18860013	12.10862131	0.664076915	0.167467332	0.017862017	0.167467332	1.780467859	0.167467332	0.167467332	1.137804451	0.36648962	0.002396092	1.79E-06	1.92E-06	1.93E-06	1.92E-06	1.79E-06	1.92E-06	7323	18.43369894	2.308167169	4005	12.10862131	0.713575104	7970	0.664076915	0.002282423	141354	0.167467332	0.000169877	179142	0.017862017	1.76E-06	191799	0.167467332	0.000160451	166901	1.780467859	0.017231348	52271	0.167467332	0.000139221	173186	0.167467332	0.000163879	173034	0.319851986	-0.242339284	-0.884318648	-0.954465429	-0.989907389	-0.954465429	-0.776812474	-0.954465429	-0.954465429
DOWN	PMC6021240-oncotarget-09-27605-s009.xlsx-Sheet1-RREB1 RREB1	Rummagene_transcription_factors			Art	Rummagene_transcription_factors.PMC6021240-oncotarget-09-27605-s009.xlsx-Sheet1-RREB1 RREB1		19.18860013	7.137350733	3.824089206	0.167467332	7.137350733	7.137350733	19.18860013	3.824089206	3.824089206	1.137804451	0.190433959	0.184540293	1.79E-06	0.215972894	0.424871533	0.519642098	0.178248137	0.146657493	7325	18.43369894	2.308167169	4004	7.137350733	0.247927313	16546	3.824089206	0.075685963	57201	0.167467332	0.000169877	179141	7.137350733	0.280588058	18857	7.137350733	0.291444682	29473	19.18860013	2.001416855	1797	3.824089206	0.072593738	45542	3.824089206	0.085451519	52134	0	-0.453853319	-0.632693529	-0.954465429	-0.453853319	-0.453853319	0	-0.632693529	-0.632693529
DOWN	PMC7386301-Table 8.xlsx-Supplementary Table S8-Supplementary Table S8 Transcription Factor Expression In Mammalian BMDM After LPS Stimulation IRF6	Rummagene_transcription_factors			Art	Rummagene_transcription_factors.PMC7386301-Table 8.xlsx-Supplementary Table S8-Supplementary Table S8 Transcription Factor Expression In Mammalian BMDM After LPS Stimulation IRF6		7.871283572	3.49570412	12.58319248	6.377032983	1.952537512	9.5817311	7.098002792	2.28205052	2.647859684	1.137804451	0.172972214	1.264425605	0.872390685	0.043975467	1.333534094	0.445716848	0.172853414	0.192163984	18304	7.871283572	0.420855877	27516	3.49570412	0.05947297	38475	12.58319248	0.819484968	11680	6.377032983	0.24632645	37197	1.952537512	0.020998771	74847	9.5817311	0.525254783	20436	7.098002792	0.273856655	13129	2.28205052	0.02585197	71403	2.647859684	0.040968842	69463	-0.309972636	-0.6441576	0.239127878	-0.417486626	-0.781849412	-0.192980791	-0.364921651	-0.751048733	-0.717841066
DOWN	PMC7877913-elife-59629-supp1.xlsx-CG SSI2SD rNSM 0 125-SON List 101 Out Of 723 SON	Rummagene_transcription_factors			Art	Rummagene_transcription_factors.PMC7877913-elife-59629-supp1.xlsx-CG SSI2SD rNSM 0 125-SON List 101 Out Of 723 SON		11.09814008	2.09390707	1.428024479	0.928759069	2.952992539	0.169167408	0.569748553	2.952992539	0.928759069	1.133312536	0.014586991	0.07620208	0.066230862	0.092966326	1.93E-06	1.92E-06	0.191405371	1.92E-06	9633	11.09814008	0.836647819	16533	2.09390707	0.02133856	60044	1.428024479	0.010554329	107737	0.928759069	0.005224923	134077	2.952992539	0.048030798	53896	0.169167408	0.000163725	166703	0.569748553	0.001764483	97175	2.952992539	0.043288031	58481	0.928759069	0.005040457	119263	1.602800683	-0.70307613	-0.778008901	-0.840637295	-0.615798472	-0.958688519	-0.891206997	-0.615798472	-0.840637295
DOWN	PMC9746818-jciinsight-7-152886-s077.pdf-22-ENSG00000197619 ZNF615	Rummagene_transcription_factors			Art	Rummagene_transcription_factors.PMC9746818-jciinsight-7-152886-s077.pdf-22-ENSG00000197619 ZNF615		15.937846	0.183572616	0.183572616	1.275701015	0.549820275	1.275701015	0.549820275	1.275701015	0.183572616	1.133312536	1.92E-06	1.92E-06	0.090597632	1.92E-06	0.043054495	1.92E-06	0.048514993	1.92E-06	7348	15.937846	1.725446632	6944	0.183572616	0.000164008	160052	0.183572616	0.000174411	175917	1.275701015	0.009857608	120472	0.549820275	0.001665086	131783	1.275701015	0.009310647	103856	0.549820275	0.001643208	99486	1.275701015	0.00807869	101636	0.183572616	0.000196915	170249	4.339409877	-0.95246301	-0.95246301	-0.812713385	-0.896159954	-0.812713385	-0.896159954	-0.812713385	-0.95246301
DOWN	PMC9746818-jciinsight-7-152886-s077.pdf-22-ZNF615 ZNF615	Rummagene_transcription_factors			Art	Rummagene_transcription_factors.PMC9746818-jciinsight-7-152886-s077.pdf-22-ZNF615 ZNF615		15.937846	0.183572616	0.183572616	1.275701015	0.549820275	1.275701015	0.549820275	1.275701015	0.183572616	1.133312536	1.92E-06	1.92E-06	0.090597632	1.92E-06	0.043054495	1.92E-06	0.048514993	1.92E-06	7347	15.937846	1.725446632	6943	0.183572616	0.000164008	160051	0.183572616	0.000174411	175916	1.275701015	0.009857608	120471	0.549820275	0.001665086	131782	1.275701015	0.009310647	103855	0.549820275	0.001643208	99485	1.275701015	0.00807869	101635	0.183572616	0.000196915	170248	4.339409877	-0.95246301	-0.95246301	-0.812713385	-0.896159954	-0.812713385	-0.896159954	-0.812713385	-0.95246301
DOWN	PMC4994957-pbio.1002539.s014.xlsx-DUB Screen Results-Closest Hsap Ortholog ZUP1	Rummagene_transcription_factors			Art	Rummagene_transcription_factors.PMC4994957-pbio.1002539.s014.xlsx-DUB Screen Results-Closest Hsap Ortholog ZUP1		15.937846	1.275701015	1.275701015	1.275701015	0.549820275	1.275701015	2.511280083	2.511280083	2.511280083	1.133312536	1.92E-06	0.052406013	0.090597632	1.92E-06	0.043054495	1.92E-06	0.124053356	0.086572127	7355	15.937846	1.725446632	6942	1.275701015	0.007920418	85236	1.275701015	0.008422812	113391	1.275701015	0.009857608	120470	0.549820275	0.001665086	131781	1.275701015	0.009310647	103854	2.511280083	0.034280036	38313	2.511280083	0.031306422	65557	2.511280083	0.036851406	71031	2.352426791	-0.812713385	-0.812713385	-0.812713385	-0.896159954	-0.812713385	-0.701708624	-0.701708624	-0.701708624
DOWN	PMC3938679-pone.0090284.s007.pdf-21-ZNF276 ZNF276	Rummagene_transcription_factors			Art	Rummagene_transcription_factors.PMC3938679-pone.0090284.s007.pdf-21-ZNF276 ZNF276		10.43402701	1.227926296	1.227926296	5.45603758	1.753329224	2.420479899	0.017359196	5.45603758	0.529295157	1.133312536	1.92E-06	0.059136549	0.573781497	0.020228322	0.18221057	1.92E-06	0.4221274	1.92E-06	11026	10.43402701	0.739513645	18087	1.227926296	0.00733829	86481	1.227926296	0.00780376	114662	5.45603758	0.180313577	45406	1.753329224	0.016932538	79361	2.420479899	0.033518534	75335	0.017359196	1.64E-06	177236	5.45603758	0.147773934	30078	0.529295157	0.001637041	141959	0.601262647	-0.799521769	-0.799521769	-0.375492833	-0.735424625	-0.660940738	-0.993944026	-0.375492833	-0.897216879
DOWN	PMC8497824-Table 4.xlsx-Stage 4 EOMES Vs Ctrl-Unnamed 1 EOMES	Rummagene_transcription_factors			Art	Rummagene_transcription_factors.PMC8497824-Table 4.xlsx-Stage 4 EOMES Vs Ctrl-Unnamed 1 EOMES		6.332760124	1.677870227	4.198109675	18.05705582	4.198109675	23.7977168	1.462903149	2.306437375	7.77126535	1.132260455	0.014586991	0.499689609	3.503663185	0.348145812	4.964568401	1.92E-06	0.202781465	1.135776106	25446	6.332760124	0.27241333	35664	1.677870227	0.013701466	71400	4.198109675	0.091215128	51396	18.05705582	1.975002289	4391	4.198109675	0.097073942	37322	23.7977168	3.240056935	1853	1.462903149	0.011632743	59473	2.306437375	0.02640745	71078	7.77126535	0.352896406	22571	-0.682416592	-0.905133888	-0.780384528	-0.208132878	-0.780384528	0.262838136	-0.916459809	-0.872771098	-0.619154747
DOWN	PMC9338313-41467 2022 32034 MOESM4 ESM.xlsx-Control HS 0-Table S1 HSF1-interacting Proteins Enriched Upon Heat Shock HSF1	Rummagene_transcription_factors			Art	Rummagene_transcription_factors.PMC9338313-41467 2022 32034 MOESM4 ESM.xlsx-Control HS 0-Table S1 HSF1-interacting Proteins Enriched Upon Heat Shock HSF1		7.146770838	0.260754054	1.717628909	7.699759683	2.694436217	0.646084085	0.047429798	0.260754054	8.280055462	1.132036315	1.92E-06	0.12593498	1.178321429	0.127914627	1.93E-06	1.92E-06	1.79E-06	1.030315289	21302	7.146770838	0.346946086	30682	0.260754054	0.000330912	151419	1.717628909	0.01526926	98746	7.699759683	0.359110467	28992	2.694436217	0.039988114	57965	0.646084085	0.002388142	129600	0.047429798	1.22E-05	165060	0.260754054	0.000337524	163159	8.280055462	0.400617808	20242	-0.115338828	-0.952691815	-0.7404696	-0.058604626	-0.615026497	-0.891712411	-0.990301531	-0.952691815	0.062252936
DOWN	PMC5587710-41467 2017 493 MOESM5 ESM.xlsx-CCP MAF TS6-Unnamed 3 MAF	Rummagene_transcription_factors			Art	Rummagene_transcription_factors.PMC5587710-41467 2017 493 MOESM5 ESM.xlsx-CCP MAF TS6-Unnamed 3 MAF		8.502111064	0.790800831	0.599588068	0.064358798	1.62548985	7.457788728	0.599588068	1.022653381	0.790800831	1.131231897	1.92E-06	0.002147836	1.79E-06	0.020228322	0.912030668	1.92E-06	0.044557111	1.92E-06	15973	8.502111064	0.491016206	24379	0.790800831	0.003043579	106609	0.599588068	0.001860653	145457	0.064358798	2.51E-05	190411	1.62548985	0.014553372	81904	7.457788728	0.318201491	27967	0.599588068	0.001954146	95546	1.022653381	0.005191586	111741	0.790800831	0.003654248	124402	0.106804077	-0.855077993	-0.885518486	-0.983759182	-0.734698031	-0.096497727	-0.885518486	-0.819894316	-0.855077993
DOWN	PMC6015462-13195 2018 394 MOESM3 ESM.xlsx-MR GO Molecular function-Gene Ontology Molecular Function For Each MR Candidate NR3C2	Rummagene_transcription_factors			Art	Rummagene_transcription_factors.PMC6015462-13195 2018 394 MOESM3 ESM.xlsx-MR GO Molecular function-Gene Ontology Molecular Function For Each MR Candidate NR3C2		17.16139783	0.079997352	4.121756502	4.121756502	0.342627739	0.342627739	4.121756502	0.342627739	0.342627739	1.131231897	1.92E-06	0.223655815	0.304432416	1.92E-06	1.93E-06	0.031005498	1.79E-06	1.92E-06	7372	17.16139783	2.000541647	5326	0.079997352	3.11E-05	178116	4.121756502	0.087927348	52826	4.121756502	0.102905452	60342	0.342627739	0.000646607	147974	0.342627739	0.000671625	150189	4.121756502	0.092345477	24699	0.342627739	0.000582758	155438	0.342627739	0.000685976	156030	1.474199203	-0.973045032	-0.595828825	-0.595828825	-0.925481416	-0.925481416	-0.595828825	-0.925481416	-0.925481416
DOWN	PMC5848610-supp Gr.228809.117 Supplemental Table S3.xlsx-Table S3F-Supplemental Table S3F ZFX Binding Pattern Clustering Information For Genes With Promoters Bound By ZFX Related To Figure 2I ZFX	Rummagene_transcription_factors			Art	Rummagene_transcription_factors.PMC5848610-supp Gr.228809.117 Supplemental Table S3.xlsx-Table S3F-Supplemental Table S3F ZFX Binding Pattern Clustering Information For Genes With Promoters Bound By ZFX Related To Figure 2I ZFX		7.426258753	1.523623171	17.14021686	11.19035258	3.723040015	2.617736405	0.547480441	2.305742029	0.948262824	1.126340635	1.92E-06	1.838597103	1.66081445	0.218486241	0.267913047	1.92E-06	0.181349203	1.92E-06	19950	7.426258753	0.374612645	29328	1.523623171	0.0112981	76367	17.14021686	1.520519299	5455	11.19035258	0.758509916	16311	3.723040015	0.076346743	43276	2.617736405	0.039204316	72694	0.547480441	0.001629252	99703	2.305742029	0.02639153	71082	0.948262824	0.005254377	117672	-0.488392828	-0.866139064	0.402108793	-0.286788582	-0.711860556	-0.786390678	-0.945824374	-0.808413091	-0.911699919
DOWN	PMC6935105-40170 2019 206 MOESM9 ESM.xlsx-HIF1 Up VENN-442 Common Elements In HIF1 Peaks And HIF1 Genes HIF1A	Rummagene_transcription_factors			Art	Rummagene_transcription_factors.PMC6935105-40170 2019 206 MOESM9 ESM.xlsx-HIF1 Up VENN-442 Common Elements In HIF1 Peaks And HIF1 Genes HIF1A		7.717156046	0.326500005	2.297003242	2.297003242	1.682477577	5.628186108	6.276086683	5.026557091	4.469578579	1.125449669	1.92E-06	0.181817848	0.254583701	0.023222547	0.706504182	0.383310643	0.491568698	0.42068392	18878	7.717156046	0.40453569	28181	0.326500005	0.00051882	144815	2.297003242	0.027307537	83531	2.297003242	0.031959276	91850	1.682477577	0.015591707	80483	5.628186108	0.181225354	39688	6.276086683	0.214105998	15268	5.026557091	0.125425075	33972	4.469578579	0.116733878	44615	0.181684964	-0.932963247	-0.632477052	-0.632477052	-0.718048853	-0.225553283	-0.153750762	-0.293953243	-0.358938388
DOWN	PMC6815046-13073 2019 678 MOESM3 ESM.xlsx-MECP2-Unnamed 0 MECP2	Rummagene_transcription_factors			Art	Rummagene_transcription_factors.PMC6815046-13073 2019 678 MOESM3 ESM.xlsx-MECP2-Unnamed 0 MECP2		11.87972951	2.521816348	2.521816348	0.589314625	2.521816348	6.955048167	11.87972951	6.955048167	6.955048167	1.125449669	0.03530793	0.158408481	0.028911106	0.054847332	0.599106832	0.513405017	0.476802079	0.484811399	8253	11.87972951	0.95863964	14878	2.521816348	0.03095118	51447	2.521816348	0.032914421	77881	0.589314625	0.002103624	149628	2.521816348	0.035028539	59784	6.955048167	0.276746631	30331	11.87972951	0.767121353	6903	6.955048167	0.240128337	21448	6.955048167	0.282659797	26006	0	-0.66617603	-0.66617603	-0.887884772	-0.66617603	-0.309226761	0	-0.309226761	-0.309226761
DOWN	PMC6815046-13073 2019 678 MOESM2 ESM.xlsx-MECP2-Unnamed 0 MECP2	Rummagene_transcription_factors			Art	Rummagene_transcription_factors.PMC6815046-13073 2019 678 MOESM2 ESM.xlsx-MECP2-Unnamed 0 MECP2		11.87972951	2.521816348	2.521816348	0.589314625	2.521816348	6.955048167	11.87972951	6.955048167	6.955048167	1.125449669	0.03530793	0.158408481	0.028911106	0.054847332	0.599106832	0.513405017	0.476802079	0.484811399	8252	11.87972951	0.95863964	14877	2.521816348	0.03095118	51446	2.521816348	0.032914421	77880	0.589314625	0.002103624	149627	2.521816348	0.035028539	59783	6.955048167	0.276746631	30330	11.87972951	0.767121353	6902	6.955048167	0.240128337	21447	6.955048167	0.282659797	26005	0	-0.66617603	-0.66617603	-0.887884772	-0.66617603	-0.309226761	0	-0.309226761	-0.309226761
DOWN	PMC6815046-13073 2019 678 MOESM4 ESM.xlsx-MECP2-Unnamed 0 MECP2	Rummagene_transcription_factors			Art	Rummagene_transcription_factors.PMC6815046-13073 2019 678 MOESM4 ESM.xlsx-MECP2-Unnamed 0 MECP2		11.87972951	2.521816348	2.521816348	0.589314625	2.521816348	6.955048167	11.87972951	6.955048167	6.955048167	1.125449669	0.03530793	0.158408481	0.028911106	0.054847332	0.599106832	0.513405017	0.476802079	0.484811399	8250	11.87972951	0.95863964	14876	2.521816348	0.03095118	51445	2.521816348	0.032914421	77879	0.589314625	0.002103624	149626	2.521816348	0.035028539	59782	6.955048167	0.276746631	30329	11.87972951	0.767121353	6901	6.955048167	0.240128337	21446	6.955048167	0.282659797	26004	0	-0.66617603	-0.66617603	-0.887884772	-0.66617603	-0.309226761	0	-0.309226761	-0.309226761
DOWN	PMC4823830-ncomms11171-s4.xlsx-high In shRNA GATA3-GeneSymbol GATA3	Rummagene_transcription_factors			Art	Rummagene_transcription_factors.PMC4823830-ncomms11171-s4.xlsx-high In shRNA GATA3-GeneSymbol GATA3		6.777417068	0.47375459	4.192125967	5.570039817	3.321303985	4.51271958	0.297866004	2.152934615	1.776526546	1.122740741	1.92E-06	0.460188205	0.862512578	0.201496161	0.61574528	1.92E-06	0.175726645	0.093176792	23125	6.777417068	0.312011573	33127	0.47375459	0.001092338	129598	4.192125967	0.090955289	51414	5.570039817	0.187927493	44013	3.321303985	0.060759244	47359	4.51271958	0.116508806	49123	0.297866004	0.000482273	122621	2.152934615	0.023009374	74263	1.776526546	0.018441964	89662	0.183427297	-0.907303352	-0.339499067	-0.154996675	-0.461288247	-0.295747094	-0.939712586	-0.633003539	-0.690937285
DOWN	PMC9719461-41467 2022 35144 MOESM3 ESM.xlsx-Sup Figure 3-TP53 TP53	Rummagene_transcription_factors			Art	Rummagene_transcription_factors.PMC9719461-41467 2022 35144 MOESM3 ESM.xlsx-Sup Figure 3-TP53 TP53		13.86515022	1.761199865	1.761199865	2.981926715	0.945601724	7.018502267	1.761199865	4.70162853	1.761199865	1.121912999	1.92E-06	0.091461445	0.240440105	1.92E-06	0.528335488	1.92E-06	0.275090571	0.051415849	7428	13.86515022	1.30584442	10016	1.761199865	0.015096198	70030	1.761199865	0.016053754	98137	2.981926715	0.053860162	79258	0.945601724	0.004925061	108284	7.018502267	0.28181944	29918	1.761199865	0.016860415	52564	4.70162853	0.109733633	36108	1.761199865	0.018125126	89920	0.567939228	-0.755007329	-0.755007329	-0.645135956	-0.843114948	-0.362220179	-0.755007329	-0.513974871	-0.755007329
DOWN	PMC8384902-mmc5.xlsx-H128 PROX1 ChIP-Symbol PROX1	Rummagene_transcription_factors			Art	Rummagene_transcription_factors.PMC8384902-mmc5.xlsx-H128 PROX1 ChIP-Symbol PROX1		6.447268029	1.741290629	2.346235555	3.945559882	4.185022895	6.129457839	2.028610784	2.183552078	5.524572962	1.121314928	0.018471965	0.222045957	0.589347152	0.336493999	0.98552667	0.016550604	0.18593258	0.713337472	24889	6.447268029	0.28235386	35144	1.741290629	0.014756821	70453	2.346235555	0.028490662	82687	3.945559882	0.094295507	62821	4.185022895	0.096469668	38075	6.129457839	0.214944424	35921	2.028610784	0.022369096	45860	2.183552078	0.023668473	73682	5.524572962	0.178345102	35361	0.045388641	-0.690998033	-0.594551109	-0.352575688	-0.317632408	-0.043417959	-0.644776664	-0.620168365	-0.127066615
DOWN	PMC9019027-42003 2022 3332 MOESM3 ESM.xls-Table S1 HUVEC MED23-KD DEGs-gene Id AR	Rummagene_transcription_factors			Art	Rummagene_transcription_factors.PMC9019027-42003 2022 3332 MOESM3 ESM.xls-Table S1 HUVEC MED23-KD DEGs-gene Id AR		6.725016594	2.143085283	6.725016594	9.069771721	6.309522462	2.566581606	0.813338056	7.157918648	0.716140561	1.1161347	0.050499895	0.753956077	1.495563914	0.471118518	0.275928418	1.92E-06	0.816950904	1.92E-06	23466	6.725016594	0.307205509	33439	2.143085283	0.02235266	59376	6.725016594	0.234070149	29464	9.069771721	0.498271945	23145	6.309522462	0.219274479	22483	2.566581606	0.037687056	73201	0.813338056	0.00359578	82165	7.157918648	0.254341159	20710	0.716140561	0.002996818	129219	-0.224482845	-0.714794137	-0.224482845	0.222530858	-0.265718207	-0.665172102	-0.881183015	-0.182024737	-0.894251849
DOWN	PMC3443648-1752-0509-6-89-S1.xls-Sheet1-NFYA NFYA	Rummagene_transcription_factors			Art	Rummagene_transcription_factors.PMC3443648-1752-0509-6-89-S1.xls-Sheet1-NFYA NFYA		6.970825306	0.811670704	1.390982516	2.208969052	1.571544583	12.61855476	2.719682318	0.936343616	5.119549529	1.1161347	1.92E-06	0.092514531	0.255754347	0.020909244	2.09871921	0.06988205	0.036017763	0.578604607	21996	6.970825306	0.330073514	31545	0.811670704	0.003206343	105806	1.390982516	0.010013886	108499	2.208969052	0.029556499	93252	1.571544583	0.013603433	83740	12.61855476	0.910964161	13690	2.719682318	0.040205672	36957	0.936343616	0.004352248	117551	5.119549529	0.153153616	38471	-0.388294353	-0.906727496	-0.848784066	-0.772336767	-0.831451036	0.634773203	-0.726878387	-0.893905497	-0.528836772
DOWN	PMC10248509-Data Sheet 5.CSV--Autophagy AND GSE58294 DE-genes AND GSE41177 DE-Genes NOT GSE66724 DE-Genes NR4A2	Rummagene_transcription_factors			Art	Rummagene_transcription_factors.PMC10248509-Data Sheet 5.CSV--Autophagy AND GSE58294 DE-genes AND GSE41177 DE-Genes NOT GSE66724 DE-Genes NR4A2		10.60473415	0.377198991	1.495819336	0.045790998	1.495819336	2.976380854	2.976380854	0.998848199	5.259994203	1.1161347	1.92E-06	0.082346959	1.79E-06	0.009354186	0.233226487	0.02996209	0.036017763	0.369638326	10652	10.60473415	0.763909393	17685	0.377198991	0.000692455	138075	1.495819336	0.011580241	105190	0.045790998	1.27E-05	192276	1.495819336	0.012324048	86281	2.976380854	0.050682621	67861	2.976380854	0.048153513	34236	0.998848199	0.004952701	112794	5.259994203	0.161671806	37332	0.655028029	-0.920425055	-0.765009845	-0.985757708	-0.765009845	-0.603647251	-0.603647251	-0.828139768	-0.395780626
DOWN	PMC8519939-41525 2021 248 MOESM5 ESM.xlsx-E2F1 UP V1 DN-Ensemble Gene ID E2F1	Rummagene_transcription_factors			Art	Rummagene_transcription_factors.PMC8519939-41525 2021 248 MOESM5 ESM.xlsx-E2F1 UP V1 DN-Ensemble Gene ID E2F1		9.145228541	1.379135089	2.950741152	2.950741152	1.812498503	3.672541138	3.672541138	2.333540092	1.812498503	1.1161347	1.92E-06	0.232105848	0.315801287	0.024005525	0.361926174	0.094867024	0.157108539	0.076109006	13916	9.145228541	0.568108654	22514	1.379135089	0.009256865	80817	2.950741152	0.045063149	71210	2.950741152	0.052739493	79649	1.812498503	0.01809466	77786	3.672541138	0.077164118	57989	3.672541138	0.07331356	27856	2.333540092	0.027031719	70582	1.812498503	0.019196368	88600	1.004637209	-0.770900041	-0.579653436	-0.579653436	-0.714509031	-0.50115662	-0.50115662	-0.650772629	-0.714509031
DOWN	PMC8519939-41525 2021 248 MOESM5 ESM.xlsx-E2F1 UP V1 DN-Gene Name E2F1	Rummagene_transcription_factors			Art	Rummagene_transcription_factors.PMC8519939-41525 2021 248 MOESM5 ESM.xlsx-E2F1 UP V1 DN-Gene Name E2F1		9.145228541	1.379135089	2.950741152	2.950741152	1.812498503	3.672541138	3.672541138	2.333540092	1.812498503	1.1161347	1.92E-06	0.232105848	0.315801287	0.024005525	0.361926174	0.094867024	0.157108539	0.076109006	13915	9.145228541	0.568108654	22513	1.379135089	0.009256865	80816	2.950741152	0.045063149	71209	2.950741152	0.052739493	79648	1.812498503	0.01809466	77785	3.672541138	0.077164118	57988	3.672541138	0.07331356	27855	2.333540092	0.027031719	70581	1.812498503	0.019196368	88599	1.004637209	-0.770900041	-0.579653436	-0.579653436	-0.714509031	-0.50115662	-0.50115662	-0.650772629	-0.714509031
DOWN	PMC3669416-pone.0064838.s001.xls-mHTT-PGR PGR	Rummagene_transcription_factors			Art	Rummagene_transcription_factors.PMC3669416-pone.0064838.s001.xls-mHTT-PGR PGR		7.578073079	2.6640283	1.221876803	3.050383347	3.473078761	8.346320703	3.933663589	7.578073079	9.164502722	1.1161347	0.097444468	0.065858794	0.368865777	0.194115709	1.162565268	0.139896253	0.769229406	1.055744605	19303	7.578073079	0.390085544	28610	2.6640283	0.034540448	49891	1.221876803	0.007727058	114721	3.050383347	0.056361503	77815	3.473078761	0.066439196	45700	8.346320703	0.398540255	24055	3.933663589	0.084109567	25832	7.578073079	0.285076034	19239	9.164502722	0.490774023	17943	-0.141518719	-0.638005671	-0.814227682	-0.594284572	-0.547699891	-0.072155754	-0.498247056	-0.141518719	0.077767098
DOWN	PMC3910540-725780.f1.xlsx-Table S5-MYC Target Genes In Human ES Cells Ji Wu Et Al 2011 MYC	Rummagene_transcription_factors			Art	Rummagene_transcription_factors.PMC3910540-725780.f1.xlsx-Table S5-MYC Target Genes In Human ES Cells Ji Wu Et Al 2011 MYC		7.890662989	1.67580699	0.58281344	0.344333006	0.188025537	1.67580699	0.451989994	1.14051347	4.284714493	1.1161347	1.92E-06	0.00132642	0.002828424	1.92E-06	0.111587225	1.92E-06	0.053738082	0.379142794	18190	7.890662989	0.422930756	27364	1.67580699	0.01366779	71493	0.58281344	0.001757998	146114	0.344333006	0.000718176	164299	0.188025537	0.000194728	163196	1.67580699	0.016066825	92055	0.451989994	0.001110475	106554	1.14051347	0.006457196	106397	4.284714493	0.107277226	46207	0.6335987	-0.719396187	-0.886816866	-0.928684214	-0.958325761	-0.719396187	-0.909388539	-0.79776218	-0.387854557
DOWN	PMC8482521-mmc10.xlsx-Upstreme Regulators 12 Hr MLR-Unnamed 0 NR3C2	Rummagene_transcription_factors			Art	Rummagene_transcription_factors.PMC8482521-mmc10.xlsx-Upstreme Regulators 12 Hr MLR-Unnamed 0 NR3C2		7.306514121	2.283347679	4.54808946	2.002322914	0.103315457	1.303055768	1.114172552	2.002322914	2.923836755	1.115486098	0.055132439	0.467940298	0.220936242	1.92E-06	0.075338648	1.92E-06	0.145425359	0.233560148	20543	7.306514121	0.362629169	29752	2.283347679	0.025374318	56607	4.54808946	0.107057552	47498	2.002322914	0.024285215	100148	0.103315457	5.88E-05	175057	1.303055768	0.009714223	103368	1.114172552	0.006747702	69135	2.002322914	0.019902671	79868	2.923836755	0.049953969	65308	0.481468256	-0.624080778	-0.324993974	-0.664339655	-0.976506295	-0.769060442	-0.79873457	-0.664339655	-0.535389964
DOWN	PMC9270251-mmc2.xlsx-4 Filtered DEGs Control Vs KD 3-Gene ID AR	Rummagene_transcription_factors			Art	Rummagene_transcription_factors.PMC9270251-mmc2.xlsx-4 Filtered DEGs Control Vs KD 3-Gene ID AR		6.598876619	1.215590803	1.095373174	5.506409955	2.95376099	1.215590803	0.050787239	3.690487131	5.856335305	1.115486098	1.92E-06	0.059136549	0.865876354	0.166276007	0.066873486	1.92E-06	0.387768146	0.746407448	24187	6.598876619	0.295789188	34263	1.215590803	0.007191593	86837	1.095373174	0.006209884	119386	5.506409955	0.183658404	45180	2.95376099	0.0480558	53890	1.215590803	0.008453895	105260	0.050787239	1.40E-05	164240	3.690487131	0.067609935	46984	5.856335305	0.200408265	32750	0.108829654	-0.777933139	-0.79806943	-0.145140471	-0.50577813	-0.777933139	-0.988621972	-0.39797995	-0.098148217
DOWN	PMC6138936-13059 2018 1512 MOESM2 ESM.xlsx-MXE H1- MSC-Gene-symbol MSC	Rummagene_transcription_factors			Art	Rummagene_transcription_factors.PMC6138936-13059 2018 1512 MOESM2 ESM.xlsx-MXE H1- MSC-Gene-symbol MSC		8.157430092	0.510765365	1.37666545	4.767194088	1.697167382	4.101706892	0.134177487	8.157430092	1.697167382	1.109947843	1.92E-06	0.082346959	0.59060443	0.020909244	0.444891632	1.92E-06	0.765250184	0.070415155	17199	8.157430092	0.452010996	25671	0.510765365	0.001269677	126782	1.37666545	0.009808806	108955	4.767194088	0.137657345	52266	1.697167382	0.01586516	80218	4.101706892	0.096252341	53153	0.134177487	9.79E-05	144652	8.157430092	0.330331395	17091	1.697167382	0.016831124	90952	0	-0.898532644	-0.763772344	-0.345554824	-0.718567178	-0.419908498	-0.968549223	0	-0.718567178
DOWN	PMC9338313-41467 2022 32034 MOESM4 ESM.xlsx-Proteins Enriched Upon HS-Supplementary Data 1 HSF1-interacting Proteins Enriched Upon Heat Shock HSF1	Rummagene_transcription_factors			Art	Rummagene_transcription_factors.PMC9338313-41467 2022 32034 MOESM4 ESM.xlsx-Proteins Enriched Upon HS-Supplementary Data 1 HSF1-interacting Proteins Enriched Upon Heat Shock HSF1		8.591205281	3.8765158	0.778276384	2.1356838	1.337806771	7.441718408	0.573759386	3.216399205	3.216399205	1.109947843	0.174993546	0.021179843	0.217980806	0.007091782	0.880772679	1.92E-06	0.258662133	0.23258215	15620	8.591205281	0.501360912	24220	3.8765158	0.073136372	34425	0.778276384	0.003134924	134905	2.1356838	0.027627884	95315	1.337806771	0.009857843	92257	7.441718408	0.316831624	28143	0.573759386	0.001789413	97101	3.216399205	0.051355034	52453	3.216399205	0.060451022	59249	0.116097093	-0.461185054	-0.85485925	-0.665900683	-0.772164054	-0.104020603	-0.887750124	-0.535486819	-0.535486819
DOWN	PMC5787233-12864 2017 4422 MOESM2 ESM.xlsx-Sheet2-ARID3A ARID3A	Rummagene_transcription_factors			Art	Rummagene_transcription_factors.PMC5787233-12864 2017 4422 MOESM2 ESM.xlsx-Sheet2-ARID3A ARID3A		10.73564057	5.165883802	2.837470527	5.165883802	0.07336208	2.007705437	6.718041734	19.47844168	3.881342532	1.109947843	0.21781727	0.190283664	0.511503465	1.92E-06	0.130332915	0.249240438	1.296644092	0.244686178	10295	10.73564057	0.782885418	17373	5.165883802	0.129879187	25653	2.837470527	0.041669859	73055	5.165883802	0.161645265	48541	0.07336208	2.96E-05	180813	2.007705437	0.023061208	85601	6.718041734	0.245321924	14230	19.47844168	1.883438955	2700	3.881342532	0.088029392	50700	-0.336773549	-0.606665173	-0.747063583	-0.606665173	-0.985825088	-0.804963953	-0.524436181	0.507780636	-0.680925313
DOWN	PMC5787233-12864 2017 4422 MOESM2 ESM.xlsx-Sheet2-ARID3A 1 ARID3A	Rummagene_transcription_factors			Art	Rummagene_transcription_factors.PMC5787233-12864 2017 4422 MOESM2 ESM.xlsx-Sheet2-ARID3A 1 ARID3A		10.73564057	5.165883802	2.837470527	5.165883802	0.07336208	2.007705437	6.718041734	19.47844168	3.881342532	1.109947843	0.21781727	0.190283664	0.511503465	1.92E-06	0.130332915	0.249240438	1.296644092	0.244686178	10294	10.73564057	0.782885418	17372	5.165883802	0.129879187	25652	2.837470527	0.041669859	73054	5.165883802	0.161645265	48540	0.07336208	2.96E-05	180812	2.007705437	0.023061208	85600	6.718041734	0.245321924	14229	19.47844168	1.883438955	2699	3.881342532	0.088029392	50699	-0.336773549	-0.606665173	-0.747063583	-0.606665173	-0.985825088	-0.804963953	-0.524436181	0.507780636	-0.680925313
DOWN	PMC6347712-pnas.1812449116.sd04.xlsx-L2FC Sigup IRF7-Unnamed 0 IRF7	Rummagene_transcription_factors			Art	Rummagene_transcription_factors.PMC6347712-pnas.1812449116.sd04.xlsx-L2FC Sigup IRF7-Unnamed 0 IRF7		12.95396862	1.109202786	0.574366389	0	0.094623135	3.113058442	3.113058442	0.094623135	0.257980017	1.109947843	1.92E-06	1.92E-06	0	1.92E-06	0.214513509	0.019274937	1.79E-06	1.92E-06	7592	12.95396862	1.139850672	12111	1.109202786	0.005987868	90627	0.574366389	0.001707408	146768				0.094623135	4.93E-05	176797	3.113058442	0.055444262	65232	3.113058442	0.052677544	32363	0.094623135	4.44E-05	181774	0.257980017	0.000388898	163790	1.64894072	-0.820077269	-0.889192072	-1	-0.971571859	-0.622490608	-0.622490608	-0.971571859	-0.939136068
DOWN	PMC6347712-pnas.1812449116.sd04.xlsx-L2FC Sigup IRF7-Gene Name IRF7	Rummagene_transcription_factors			Art	Rummagene_transcription_factors.PMC6347712-pnas.1812449116.sd04.xlsx-L2FC Sigup IRF7-Gene Name IRF7		12.95396862	1.109202786	0.574366389	0	0.094623135	3.113058442	3.113058442	0.094623135	0.257980017	1.109947843	1.92E-06	1.92E-06	0	1.92E-06	0.214513509	0.019274937	1.79E-06	1.92E-06	7594	12.95396862	1.139850672	12110	1.109202786	0.005987868	90626	0.574366389	0.001707408	146767				0.094623135	4.93E-05	176796	3.113058442	0.055444262	65231	3.113058442	0.052677544	32362	0.094623135	4.44E-05	181773	0.257980017	0.000388898	163789	1.64894072	-0.820077269	-0.889192072	-1	-0.971571859	-0.622490608	-0.622490608	-0.971571859	-0.939136068
DOWN	PMC3669416-pone.0064838.s001.xls-mHTT-NR3C1 NR3C1	Rummagene_transcription_factors			Art	Rummagene_transcription_factors.PMC3669416-pone.0064838.s001.xls-mHTT-NR3C1 NR3C1		7.881603736	4.817192176	1.907284244	2.270809196	0.110145268	0.851307202	3.642592965	6.223508272	9.811470389	1.106969252	0.279696658	0.134629163	0.242909578	1.92E-06	0.022128742	0.102722587	0.587921468	1.07445206	18232	7.881603736	0.421960182	27382	4.817192176	0.112937518	27662	1.907284244	0.018827392	94896	2.270809196	0.031234533	92455	0.110145268	6.68E-05	174626	0.851307202	0.004146242	119615	3.642592965	0.072122746	27927	6.223508272	0.19227095	25010	9.811470389	0.56251221	15812	-0.157959241	-0.431797114	-0.73524433	-0.693642791	-0.978021487	-0.866690488	-0.547326287	-0.301957575	0.187590968
DOWN	PMC8561673-NIHMS1742950-supplement-Table S6.xlsx-PAX8 IP Exp1-ID PAX8	Rummagene_transcription_factors			Art	Rummagene_transcription_factors.PMC8561673-NIHMS1742950-supplement-Table S6.xlsx-PAX8 IP Exp1-ID PAX8		14.25846505	0.292872064	0.292872064	0.292872064	1.467324941	6.828365871	0.292872064	2.656804025	4.402521039	1.104441074	1.92E-06	1.92E-06	1.79E-06	0.00265351	0.492094203	1.92E-06	0.135771129	0.222442034	7620	14.25846505	1.380981402	9546	0.292872064	0.000417452	147737	0.292872064	0.000443931	167411	0.292872064	0.000519553	169040	1.467324941	0.01185899	87729	6.828365871	0.266756877	31465	0.292872064	0.000466237	123181	2.656804025	0.035039845	63550	4.402521039	0.113257413	45222	0.616738907	-0.93226723	-0.93226723	-0.93226723	-0.784529618	-0.381470938	-0.93226723	-0.673932052	-0.539297517
DOWN	PMC3435504-msb201237-s2.xls-Supp Table 4b-TFDP2 TFDP2	Rummagene_transcription_factors			Art	Rummagene_transcription_factors.PMC3435504-msb201237-s2.xls-Supp Table 4b-TFDP2 TFDP2		7.531699693	5.482855715	2.959406056	6.118021899	10.9770635	6.118021899	3.844795054	1.372385548	4.347855811	1.10379045	0.36648962	0.269666701	0.853856298	0.854044181	0.796210434	0.130908149	0.076388433	0.409109483	19465	7.531699693	0.38532596	28775	5.482855715	0.146306604	23862	2.959406056	0.045328195	71029	6.118021899	0.226723103	38828	10.9770635	0.663693339	9734	6.118021899	0.214143113	35998	3.844795054	0.080352123	26172	1.372385548	0.009349651	97629	4.347855811	0.110462285	45783	-0.259403744	-0.427523427	-0.656457447	-0.37402908	0.350263375	-0.37402908	-0.57261205	-0.821316378	-0.526822268
DOWN	PMC4836301-srep24666.nxml--P53 Pathway TP53	Rummagene_transcription_factors			Art	Rummagene_transcription_factors.PMC4836301-srep24666.nxml--P53 Pathway TP53		20.3702839	3.123509951	0.32418631	0.32418631	3.123509951	1.210483296	0	0.32418631	3.123509951	1.103226989	0.024080447	1.92E-06	0.003055267	0.043841093	0.030211584	0	1.79E-06	0.098248064	7628	18.1631442	2.240909618	4286	3.123509951	0.047482774	42936	0.32418631	0.000543937	165609	0.32418631	0.000636595	167486	3.123509951	0.053737925	50585	1.210483296	0.008383004	105488				0.32418631	0.000521714	158031	3.123509951	0.057009804	61292	2.132974283	-0.680814488	-0.926688198	-0.926688198	-0.680814488	-0.826293572	-1	-0.926688198	-0.680814488
DOWN	PMC9314667-Table 1.xlsx-Regulons-NFATC2 NFATC2	Rummagene_transcription_factors			Art	Rummagene_transcription_factors.PMC9314667-Table 1.xlsx-Regulons-NFATC2 NFATC2		8.1175134	1.161167106	3.869013627	2.715903494	3.869013627	0.376903885	1.466623766	3.257610733	0.903921953	1.069510426	1.92E-06	0.345681015	0.304402256	0.204772009	1.93E-06	1.92E-06	0.264923717	1.92E-06	17309	8.1175134	0.447598175	26350	1.161167106	0.006562053	89304	3.869013627	0.077474687	55593	2.715903494	0.044678892	83877	3.869013627	0.082450943	40910	0.376903885	0.000812724	146947	1.466623766	0.011691989	59454	3.257610733	0.052679483	51686	0.903921953	0.004774475	120193	0.791183176	-0.791846254	-0.441709808	-0.580292487	-0.441709808	-0.920127954	-0.747063497	-0.51374801	-0.831373398
DOWN	PMC5949367-Table 1.DOCX-0-PAX2 PAX2	Rummagene_transcription_factors			Art	Rummagene_transcription_factors.PMC5949367-Table 1.DOCX-0-PAX2 PAX2		10.38622137	3.736431586	0.844367651	1.925069271	0.514225542	12.83718718	3.736431586	15.66033164	0.514225542	1.06907371	0.137069109	0.025329796	0.169613838	1.92E-06	1.240879972	0.079985481	1.022432091	1.92E-06	11141	10.38622137	0.732752702	18131	3.736431586	0.067946074	36706	0.844367651	0.003689967	131808	1.925069271	0.022447421	102550	0.514225542	0.001456473	133816	12.83718718	0.942804844	13441	3.736431586	0.07588659	27592	15.66033164	1.217432916	5618	0.514225542	0.001545151	142627	-0.248247455	-0.640322638	-0.883865126	-0.781074664	-0.921310812	-0.128301914	-0.640322638	0.147186183	-0.921310812
DOWN	PMC7316257-pone.0233899.s011.xlsx-AR Regulated Genes-Genes AR	Rummagene_transcription_factors			Art	Rummagene_transcription_factors.PMC7316257-pone.0233899.s011.xlsx-AR Regulated Genes-Genes AR		6.478179272	1.573564225	3.470261721	11.38617674	3.745513595	7.765478541	0.715500797	8.22870358	3.20874999	1.068949766	1.92E-06	0.363833163	1.91841032	0.249623611	1.251985287	1.92E-06	0.953376439	0.290661974	24767	6.478179272	0.285067826	35073	1.573564225	0.012050893	74617	3.470261721	0.062328083	61568	11.38617674	0.78528909	15774	3.745513595	0.077271237	43092	7.765478541	0.344999532	26914	0.715500797	0.002782731	88158	8.22870358	0.336128987	16992	3.20874999	0.060163836	59347	-0.380232739	-0.822042501	-0.639881754	0.315225409	-0.614898071	-0.276261517	-0.913162543	-0.239674057	-0.663904651
DOWN	PMC8185471-mmc7.xlsx-DEGs-SOX15 peaks-Day 6 SOX15- - Upregulated And Downregulated Genes Nearby SOX15 CUT Tag Top 10K Peaks Related To Figure6 SOX15	Rummagene_transcription_factors			Art	Rummagene_transcription_factors.PMC8185471-mmc7.xlsx-DEGs-SOX15 peaks-Day 6 SOX15- - Upregulated And Downregulated Genes Nearby SOX15 CUT Tag Top 10K Peaks Related To Figure6 SOX15		7.008751335	3.170195601	2.824129049	1.471280573	3.945757049	0.540683632	2.210514362	4.377184909	1.69490028	1.061703771	0.158706673	0.262237354	0.15408134	0.247451432	1.93E-06	0.016550604	0.43768419	0.081836347	21882	7.008751335	0.333674933	31431	3.170195601	0.048912787	42498	2.824129049	0.041278926	73204	1.471280573	0.013111873	114286	3.945757049	0.085754277	40454	0.540683632	0.001672509	136828	2.210514362	0.026560586	43055	4.377184909	0.095111475	39036	1.69490028	0.016786187	91025	0.479792819	-0.485745626	-0.534081867	-0.735037115	-0.380823779	-0.890955528	-0.622553028	-0.324229725	-0.700204828
DOWN	PMC6977700-aging-12-102667-s004..xlsx-Stage3-The Identified 641 Dysregulated LmiRM-CTs In Stage 3 Of MI 1 Month After MI Using Our Method MITF	Rummagene_transcription_factors			Art	Rummagene_transcription_factors.PMC6977700-aging-12-102667-s004..xlsx-Stage3-The Identified 641 Dysregulated LmiRM-CTs In Stage 3 Of MI 1 Month After MI Using Our Method MITF		7.571880723	4.087112244	1.580755391	1.890929591	1.070234368	10.39961588	1.308010634	10.39961588	0.121893933	1.06087967	0.21781727	0.101630842	0.197312224	1.92E-06	1.413953577	1.92E-06	0.973540325	1.92E-06	19311	7.571880723	0.389448295	28615	4.087112244	0.081298667	32955	1.580755391	0.012932684	102531	1.890929591	0.021658304	103072	1.070234368	0.006308889	101551	10.39961588	0.618752056	17774	1.308010634	0.009299798	63995	10.39961588	0.536880619	11977	0.121893933	8.68E-05	179022	-0.221166213	-0.526152505	-0.785242707	-0.750130864	-0.846032187	0	-0.817192188	0	-0.977297888
DOWN	PMC10289641-medi-102-e34034-s001.pdf-1-PAX8 PAX8	Rummagene_transcription_factors			Art	Rummagene_transcription_factors.PMC10289641-medi-102-e34034-s001.pdf-1-PAX8 PAX8		28.43728815	0.219813353	1.589637389	1.589637389	13.53289961	5.435489662	0.219813353	28.43728815	0.219813353	1.059459892	1.92E-06	0.050811506	0.088538324	0.297748079	0.229156762	1.92E-06	0.751577149	1.92E-06	7909	17.9600204	2.191068373	4471	0.219813353	0.000235157	155456	1.589637389	0.013078425	101929	1.589637389	0.015306287	109795	13.53289961	1.008734389	6689	5.435489662	0.169028293	41319	0.219813353	0.000262639	131270	21.0090493	2.191068373	1790	0.219813353	0.00028234	166707	0	-0.941897661	-0.807523549	-0.807523549	-0.330413032	-0.601349143	-0.941897661	0	-0.941897661
DOWN	PMC6831824-mmc3.csv--RUNX1 RUNX1	Rummagene_transcription_factors			Art	Rummagene_transcription_factors.PMC6831824-mmc3.csv--RUNX1 RUNX1		28.43728815	0	1.589637389	0	0	5.435489662	5.435489662	0.219813353	28.43728815	1.059459892	0	0.050811506	0	0	0.229156762	0.02996209	1.79E-06	0.810409768	7911	17.9600204	2.191068373	4470				1.589637389	0.013078425	101928							5.435489662	0.169028293	41318	5.435489662	0.16059363	18331	0.219813353	0.000239856	166443	19.36404512	2.191068373	2415	0	-1	-0.807523549	-1	-1	-0.601349143	-0.601349143	-0.941897661	0
DOWN	PMC8056754-JEM 20201169 TableS3.xlsx-Sheet1-Table S3 iVENN Overlap Analysis Of D20 IL-1 DOWN GSE12467 MYC DKO GSE110018 PU-ER TCELL DOWN MYC	Rummagene_transcription_factors			Art	Rummagene_transcription_factors.PMC8056754-JEM 20201169 TableS3.xlsx-Sheet1-Table S3 iVENN Overlap Analysis Of D20 IL-1 DOWN GSE12467 MYC DKO GSE110018 PU-ER TCELL DOWN MYC		12.32627179	0.238774106	4.475564958	1.817700846	1.817700846	2.939354519	0.535288938	6.500129066	1.039366138	1.057867901	1.92E-06	0.288266483	0.15408134	0.020228322	0.199346338	1.92E-06	0.412663285	1.92E-06	7932	12.32627179	1.032061929	14221	0.238774106	0.000277476	153718	4.475564958	0.103670464	48665	1.817700846	0.020013292	104469	1.817700846	0.018198682	77653	2.939354519	0.049429475	68312	0.535288938	0.001557498	100417	6.500129066	0.209742814	24175	1.039366138	0.006312493	112789	0.538668358	-0.940977957	-0.497638663	-0.734667096	-0.734667096	-0.626015717	-0.891765243	-0.350087369	-0.823237854
DOWN	PMC3500769-srep00875-s3.xls-SP1-Time 0 SP1	Rummagene_transcription_factors			Art	Rummagene_transcription_factors.PMC3500769-srep00875-s3.xls-SP1-Time 0 SP1		12.32627179	2.939354519	4.475564958	2.939354519	0.535288938	0.535288938	0.086822686	16.29455641	0.535288938	1.057867901	0.04793002	0.288266483	0.243236569	1.92E-06	1.93E-06	1.92E-06	0.929111858	1.92E-06	7934	12.32627179	1.032061929	14220	2.939354519	0.042048861	46273	4.475564958	0.103670464	48664	2.939354519	0.052333245	79889	0.535288938	0.001578235	132603	0.535288938	0.001639301	136905	0.086822686	4.10E-05	153756	16.29455641	1.318038858	5171	0.535288938	0.001674327	141484	-0.167546326	-0.688675409	-0.581807459	-0.688675409	-0.909899579	-0.909899579	-0.977256412	0.201268048	-0.909899579
DOWN	PMC8225676-41467 2021 24150 MOESM4 ESM.xlsx-DUB Ranking siRNA screening-DUB ZUP1	Rummagene_transcription_factors			Art	Rummagene_transcription_factors.PMC8225676-41467 2021 24150 MOESM4 ESM.xlsx-DUB Ranking siRNA screening-DUB ZUP1		10.72508409	1.641324962	1.048743871	1.641324962	0.001552719	3.47740209	4.789356606	1.048743871	1.048743871	1.05464083	1.92E-06	0.042523031	0.1451841	1.92E-06	0.275966187	0.113369021	0.038367565	1.92E-06	10318	10.72508409	0.781346536	17416	1.641324962	0.01311111	72269	1.048743871	0.005692436	122321	1.641324962	0.016317848	108222	0.001552719	1.33E-08	197004	3.47740209	0.069181804	60061	4.789356606	0.124682447	21070	1.048743871	0.005459866	111122	1.048743871	0.006426916	112587	0.767439958	-0.742919195	-0.816889937	-0.742919195	-0.999012402	-0.551447862	-0.434209917	-0.816889937	-0.816889937
DOWN	PMC8423434-mmc7.xlsx-SOX2 HENSM-Genes N 2733 SOX2	Rummagene_transcription_factors			Art	Rummagene_transcription_factors.PMC8423434-mmc7.xlsx-SOX2 HENSM-Genes N 2733 SOX2		6.120401978	0.033713766	0.000849652	0.009300757	0.30847606	0.014663237	0.009300757	0.39366888	1.39E-05	1.05464083	1.92E-06	1.92E-06	1.79E-06	1.92E-06	1.93E-06	1.92E-06	1.79E-06	1.92E-06	26529	6.120401978	0.254449834	36737	0.033713766	5.53E-06	187721	0.000849652	3.74E-09	201026	0.009300757	5.24E-07	198191	0.30847606	0.000524129	151625	0.014663237	1.23E-06	191324	0.009300757	4.70E-07	182127	0.39366888	0.000769317	150507	1.39E-05	1.14E-12	199818	11.34601891	-0.992219693	-0.999779686	-0.997753748	-0.935644189	-0.996512479	-0.997753748	-0.91900223	-0.999995968
DOWN	PMC3669416-pone.0064838.s001.xls-mHTT-HOXD8 HOXD8	Rummagene_transcription_factors			Art	Rummagene_transcription_factors.PMC3669416-pone.0064838.s001.xls-mHTT-HOXD8 HOXD8		7.012025292	0.998428724	2.10898783	5.823349517	0.474968859	4.30388416	1.175931529	4.776626315	7.012025292	1.05464083	1.92E-06	0.169145436	0.834873084	1.92E-06	0.528335488	1.92E-06	0.48082001	0.801668408	21806	7.012025292	0.333986741	31353	0.998428724	0.004851594	95268	2.10898783	0.023020113	87474	5.823349517	0.205408985	41979	0.474968859	0.001242583	136309	4.30388416	0.105974946	50884	1.175931529	0.007516489	67517	4.776626315	0.113262375	35333	7.012025292	0.287309976	25674	0	-0.810569717	-0.63636324	-0.141921022	-0.902208983	-0.332991118	-0.781239503	-0.272218676	0
DOWN	PMC9098426-41540 2022 225 MOESM4 ESM.xls-HCT116 NR1D1 KO-Gene NR1D1	Rummagene_transcription_factors			Art	Rummagene_transcription_factors.PMC9098426-41540 2022 225 MOESM4 ESM.xls-HCT116 NR1D1 KO-Gene NR1D1		7.981249324	3.191890385	2.190854811	1.78318672	1.431743141	7.981249324	0.015124043	2.190854811	0.671366707	1.05464083	0.137069109	0.161977814	0.177966684	0.009354186	0.98552667	1.92E-06	0.147183976	1.92E-06	17880	7.981249324	0.43269715	27085	3.191890385	0.049584534	42289	2.190854811	0.024841997	85122	1.78318672	0.019260491	105453	1.431743141	0.011290816	88637	7.981249324	0.364438133	26115	0.015124043	1.24E-06	178107	2.190854811	0.023827053	72761	0.671366707	0.002633803	131572	0	-0.515478264	-0.64322497	-0.698805267	-0.748909851	0	-0.995325069	-0.64322497	-0.867304512
DOWN	PMC6772115-JCB-120-18332-s003.xlsx-MYC-Dataset Gene ID MYC	Rummagene_transcription_factors			Art	Rummagene_transcription_factors.PMC6772115-JCB-120-18332-s003.xlsx-MYC-Dataset Gene ID MYC		9.313006941	2.355393656	7.68757936	0.58832068	0.58832068	0.375621361	0.004721022	7.68757936	0.878520299	1.05464083	0.036383904	0.627117894	0.028911106	1.92E-06	1.93E-06	1.92E-06	0.607045369	1.92E-06	13438	9.313006941	0.589144913	21927	2.355393656	0.027000841	55587	7.68757936	0.305871164	24640	0.58832068	0.002096534	149680	0.58832068	0.001906441	128584	0.375621361	0.000807203	146955	0.004721022	1.21E-07	185289	7.68757936	0.293374494	19036	0.878520299	0.004509905	121094	0.150473841	-0.644291694	-0.130792927	-0.881788296	-0.881788296	-0.918034612	-0.99799039	-0.130792927	-0.836635107
DOWN	PMC9288051-13046 2022 2428 MOESM4 ESM.xlsx-Super Enhancers In AML2-OVERLAP GENES RUNX3	Rummagene_transcription_factors			Art	Rummagene_transcription_factors.PMC9288051-13046 2022 2428 MOESM4 ESM.xlsx-Super Enhancers In AML2-OVERLAP GENES RUNX3		7.412097799	12.17370767	9.130170969	11.09435988	3.575885699	4.650878008	6.640402247	6.640402247	0.471995712	1.05464083	0.893975852	0.912747566	1.542439235	0.194528964	0.551341801	0.395231214	0.644889756	1.92E-06	19974	7.412097799	0.373185328	29353	12.17370767	0.721266951	7906	9.130170969	0.431436746	19345	11.09435988	0.745552483	16516	3.575885699	0.070430758	44526	4.650878008	0.123751922	47532	6.640402247	0.239684386	14375	6.640402247	0.218893016	23235	0.471995712	0.001301787	145224	-0.323885727	0.075154207	-0.202056202	-0.069900863	-0.626099395	-0.536012338	-0.380882473	-0.380882473	-0.933914622
DOWN	PMC3500769-srep00875-s3.xls-PAX2-Time 4 PAX2	Rummagene_transcription_factors			Art	Rummagene_transcription_factors.PMC3500769-srep00875-s3.xls-PAX2-Time 4 PAX2		7.303222023	1.246837339	0.84940499	0.073314241	0.689292233	0.339657999	1.488019972	1.246837339	0.103973068	1.05464083	1.92E-06	0.030254126	1.79E-06	1.92E-06	1.93E-06	1.92E-06	0.063797379	1.92E-06	20545	7.303222023	0.362302463	29754	1.246837339	0.007566062	86245	0.84940499	0.003734126	131676	0.073314241	3.26E-05	189448	0.689292233	0.002616989	121563	0.339657999	0.000660033	150408	1.488019972	0.012035621	59096	1.246837339	0.007717253	102687	0.103973068	6.32E-05	180761	2.760481276	-0.771605323	-0.836294401	-0.981726379	-0.863631078	-0.927074186	-0.734076591	-0.771605323	-0.974883007
DOWN	PMC5840266-41598 2018 22384 MOESM13 ESM.xlsx-UBE3A KD significant-Unnamed 23 AR	Rummagene_transcription_factors			Art	Rummagene_transcription_factors.PMC5840266-41598 2018 22384 MOESM13 ESM.xlsx-UBE3A KD significant-Unnamed 23 AR		6.879045139	3.938407358	4.799604666	15.44134589	11.80278608	8.110696851	0.162545354	0.700991231	12.65287837	1.05464083	0.226304721	0.514228969	2.397078359	0.995830618	1.194619387	1.92E-06	0.018832116	1.655236701	22781	6.879045139	0.321439021	32362	3.938407358	0.075490372	34069	4.799604666	0.1192258	45128	15.44134589	1.444255483	7618	11.80278608	0.767298198	8783	8.110696851	0.376355612	25479	0.162545354	0.000143615	140866	0.700991231	0.002439317	129214	12.65287837	0.935497055	10787	-0.48101442	-0.674749792	-0.615640326	0.172358744	-0.193417373	-0.405547168	-0.980901534	-0.927976122	-0.147018773
DOWN	PMC8554124-DataSheet4.XLSX-6-HOXB6 HOXB6	Rummagene_transcription_factors			Art	Rummagene_transcription_factors.PMC8554124-DataSheet4.XLSX-6-HOXB6 HOXB6		9.958742322	0.091583243	0.339880103	0.185404691	2.759696047	0.185404691	0.913056852	1.374956155	1.374956155	1.054285862	1.92E-06	1.92E-06	1.79E-06	0.081592103	1.93E-06	1.92E-06	0.065283493	0.034358694	11895	9.958742322	0.673676301	19652	0.091583243	4.08E-05	174918	0.339880103	0.000597876	163397	0.185404691	0.000208217	176700	2.759696047	0.041948613	57395	0.185404691	0.000196663	163938	0.913056852	0.004531548	78967	1.374956155	0.009384709	97589	1.374956155	0.011046926	100823	1.558338923	-0.973802334	-0.923816367	-0.953341004	-0.609121375	-0.953341004	-0.833013597	-0.770354393	-0.770354393
DOWN	PMC8390679-41467 2021 25186 MOESM5 ESM.xlsx-KDM5B-Unnamed 3 KDM5B	Rummagene_transcription_factors			Art	Rummagene_transcription_factors.PMC8390679-41467 2021 25186 MOESM5 ESM.xlsx-KDM5B-Unnamed 3 KDM5B		9.958742322	0.575316197	6.324438764	8.000265153	0.575316197	6.324438764	0.091583243	2.759696047	6.324438764	1.054285862	1.92E-06	0.487847967	0.831467032	1.92E-06	0.594130073	1.92E-06	0.178248137	0.482119309	11894	9.958742322	0.673676301	19651	0.575316197	0.001610881	121706	6.324438764	0.207015706	31923	8.000265153	0.387688112	27623	0.575316197	0.001823091	129380	6.324438764	0.228836893	34058	0.091583243	4.56E-05	152807	2.759696047	0.037806427	62523	6.324438764	0.233726385	29619	0.169051783	-0.883992539	-0.278056009	-0.144605898	-0.883992539	-0.278056009	-0.973802334	-0.609121375	-0.278056009
DOWN	PMC9509360-41419 2022 5262 MOESM6 ESM.xlsx-Fig 2D MSC Targeted RNF4-Down MSC	Rummagene_transcription_factors			Art	Rummagene_transcription_factors.PMC9509360-41419 2022 5262 MOESM6 ESM.xlsx-Fig 2D MSC Targeted RNF4-Down MSC		6.393728627	23.45431071	3.948508848	7.238486059	2.425868499	7.686716493	0.09163462	5.251380653	6.393728627	1.054255983	2.584532542	0.433850963	1.161853879	0.108667474	1.231858872	1.92E-06	0.587454067	0.79872545	25136	6.393728627	0.277683885	35467	23.45431071	2.677291405	527	3.948508848	0.080691083	54976	7.238486059	0.317372437	30901	2.425868499	0.032413775	61861	7.686716493	0.338036647	27229	0.09163462	4.56E-05	152790	5.251380653	0.136895802	31551	6.393728627	0.238875801	29424	-0.661129667	1.520999915	-0.776857981	-0.623143454	-0.854824093	-0.603331998	-0.992921648	-0.714009221	-0.661129667
DOWN	PMC3728595-srep02327-s1.pdf-18-ZMAT1 ZMAT1	Rummagene_transcription_factors			Art	Rummagene_transcription_factors.PMC3728595-srep02327-s1.pdf-18-ZMAT1 ZMAT1		11.30666506	0.200911531	1.346897371	8.611665482	0.79051816	0.200911531	1.346897371	4.616012351	0.79051816	1.05357684	1.92E-06	0.061873804	0.797569686	1.92E-06	1.93E-06	1.92E-06	0.302851837	1.92E-06	9323	11.30666506	0.86838304	16017	0.200911531	0.000196454	157709	1.346897371	0.009389194	110949	8.611665482	0.449208561	24609	0.79051816	0.003442063	115332	0.200911531	0.000230936	162225	1.346897371	0.009860978	62870	4.616012351	0.105773544	36766	0.79051816	0.003651636	124427	0.204654828	-0.948655875	-0.780872222	-0.169886696	-0.853039554	-0.948655875	-0.780872222	-0.463264591	-0.853039554
DOWN	PMC3526356-supp Jem.20121387 JEM 20121387 sm.pdf-44-RUNX2 RUNX2	Rummagene_transcription_factors			Art	Rummagene_transcription_factors.PMC3526356-supp Jem.20121387 JEM 20121387 sm.pdf-44-RUNX2 RUNX2		13.42204258	1.362243973	0.268136991	0.268136991	2.477695765	18.43107944	0.268136991	2.477695765	4.119733566	1.053004579	1.92E-06	1.92E-06	1.79E-06	0.040506636	1.304184742	1.92E-06	0.126900281	0.207046332	7966	13.42204258	1.223712802	11226	1.362243973	0.009031504	82236	0.268136991	0.000372111	169576	0.268136991	0.000435499	171104	2.477695765	0.033813573	60848	18.43107944	1.943495771	4585	0.268136991	0.000390809	126301	2.477695765	0.030474675	66455	4.119733566	0.099174956	48164	-0.183044868	-0.826964679	-0.946418484	-0.946418484	-0.736807455	0.224057432	-0.946418484	-0.736807455	-0.626632272
DOWN	PMC9225015-elife-72879-supp4.tsv--DUB ZUP1	Rummagene_transcription_factors			Art	Rummagene_transcription_factors.PMC9225015-elife-72879-supp4.tsv--DUB ZUP1		13.42204258	0.661327513	0.661327513	2.477695765	0.016004004	2.477695765	2.477695765	4.119733566	0.268136991	1.053004579	1.92E-06	0.002877015	0.196827819	1.92E-06	0.145952874	1.92E-06	0.237873242	1.92E-06	7969	13.42204258	1.223712802	11225	0.661327513	0.002128548	115820	0.661327513	0.002263563	142094	2.477695765	0.037185162	87250	0.016004004	1.41E-06	192127	2.477695765	0.035121901	74439	2.477695765	0.033369287	38766	4.119733566	0.084252227	41694	0.268136991	0.000420124	162954	1.188071092	-0.873601886	-0.873601886	-0.677837209	-0.991805788	-0.677837209	-0.677837209	-0.542976458	-0.934413147
DOWN	PMC7498599-41467 2020 18508 MOESM11 ESM.xlsx-ICM CTCF-Unnamed 3 CTCF	Rummagene_transcription_factors			Art	Rummagene_transcription_factors.PMC7498599-41467 2020 18508 MOESM11 ESM.xlsx-ICM CTCF-Unnamed 3 CTCF		6.26675025	0.820679329	1.136945494	2.006637384	0.57263635	1.837818134	0.246314639	5.904708596	0.648262376	1.049907699	1.92E-06	0.06005169	0.237479902	1.92E-06	0.15738815	1.92E-06	0.669598762	1.92E-06	25689	6.26675025	0.266763897	35894	0.820679329	0.003277912	105368	1.136945494	0.006690192	117879	2.006637384	0.024389984	100114	0.57263635	0.001806146	129554	1.837818134	0.019323559	89122	0.246314639	0.000329785	129007	5.904708596	0.173077283	26696	0.648262376	0.002455644	133353	0.052949825	-0.838217709	-0.781845117	-0.63469006	-0.883964091	-0.662522834	-0.947176	-0.05028713	-0.869847219
DOWN	PMC7265345-41598 2020 65638 MOESM5 ESM.xlsx-2 E2F1-Gene E2F1	Rummagene_transcription_factors			Art	Rummagene_transcription_factors.PMC7265345-41598 2020 65638 MOESM5 ESM.xlsx-2 E2F1-Gene E2F1		6.346834262	9.064525579	0.047818708	9.064525579	1.66241668	29.24638456	3.924122591	1.66241668	7.18344965	1.046532901	0.726942914	1.92E-06	1.5009386	0.032223315	5.322600687	0.168847437	0.121307509	0.920861901	25416	6.346834262	0.273625516	35630	9.064525579	0.399889917	12210	0.047818708	1.18E-05	192018	9.064525579	0.49769569	23166	1.66241668	0.015222111	80783	29.24638456	4.893577048	949	3.924122591	0.083702051	25864	1.66241668	0.013719014	87705	7.18344965	0.301529538	24838	-0.717915407	-0.617760025	-0.996801427	-0.617760025	-0.913316894	1.616157558	-0.814119334	-0.913316894	-0.686340752
DOWN	PMC6412103-mmc1.docx-5-M00695 ETF P 8 350E-5 N 428 31 5 1 TEAD2	Rummagene_transcription_factors			Art	Rummagene_transcription_factors.PMC6412103-mmc1.docx-5-M00695 ETF P 8 350E-5 N 428 31 5 1 TEAD2		10.04932276	0.488463207	1.845840682	8.002070827	1.845840682	0.805027335	0.140959876	0.275005834	0.025128062	1.043469887	1.92E-06	0.111256109	0.81806966	0.020909244	0.014700735	1.92E-06	1.79E-06	1.92E-06	11728	10.04932276	0.685986973	19418	0.488463207	0.001161219	128406	1.845840682	0.017633874	96037	8.002070827	0.387863136	27593	1.845840682	0.018766511	77124	0.805027335	0.003707689	121143	0.140959876	0.000108005	144030	0.275005834	0.000375428	161772	0.025128062	3.69E-06	193746	0.175250285	-0.897353434	-0.711630714	-0.149117415	-0.711630714	-0.847930171	-0.962142996	-0.935069289	-0.99080424
DOWN	PMC9464213-41467 2022 33063 MOESM11 ESM.xlsx-BNC2 Replicate3 Proteins-Gene Name BNC2	Rummagene_transcription_factors			Art	Rummagene_transcription_factors.PMC9464213-41467 2022 33063 MOESM11 ESM.xlsx-BNC2 Replicate3 Proteins-Gene Name BNC2		7.25923314	0.963895857	1.6748309	8.055407921	3.101551186	0.12133013	0.010042935	2.313239832	0.390575079	1.042632306	1.92E-06	0.111938747	1.119465928	0.151398034	1.93E-06	1.92E-06	0.177191657	1.92E-06	20686	7.25923314	0.357951155	29909	0.963895857	0.004521791	98802	1.6748309	0.014517814	99540	8.055407921	0.393050902	27331	3.101551186	0.052985009	51255	0.12133013	8.42E-05	172112	0.010042935	5.48E-07	181558	2.313239832	0.026563448	70947	0.390575079	0.0008914	151347	-0.079904117	-0.830298322	-0.727075512	0.086843251	-0.541156893	-0.973063948	-0.997256888	-0.641137103	-0.923185214
DOWN	PMC9464213-41467 2022 33063 MOESM11 ESM.xlsx-BNC2 Replicate3 Peptides-Gene Name BNC2	Rummagene_transcription_factors			Art	Rummagene_transcription_factors.PMC9464213-41467 2022 33063 MOESM11 ESM.xlsx-BNC2 Replicate3 Peptides-Gene Name BNC2		7.25923314	0.963895857	1.6748309	8.055407921	3.101551186	0.12133013	0.010042935	2.313239832	0.390575079	1.042632306	1.92E-06	0.111938747	1.119465928	0.151398034	1.93E-06	1.92E-06	0.177191657	1.92E-06	20685	7.25923314	0.357951155	29908	0.963895857	0.004521791	98801	1.6748309	0.014517814	99539	8.055407921	0.393050902	27330	3.101551186	0.052985009	51254	0.12133013	8.42E-05	172111	0.010042935	5.48E-07	181557	2.313239832	0.026563448	70946	0.390575079	0.0008914	151346	-0.079904117	-0.830298322	-0.727075512	0.086843251	-0.541156893	-0.973063948	-0.997256888	-0.641137103	-0.923185214
DOWN	PMC8390679-41467 2021 25186 MOESM5 ESM.xlsx-PBX3-Unnamed 1 PBX3	Rummagene_transcription_factors			Art	Rummagene_transcription_factors.PMC8390679-41467 2021 25186 MOESM5 ESM.xlsx-PBX3-Unnamed 1 PBX3		9.302729881	0.3167747	4.924007653	4.924007653	0.785863642	7.629878022	4.924007653	2.22620019	0.785863642	1.042632306	1.92E-06	0.397570206	0.518953512	1.92E-06	0.774133293	0.145946096	0.135771129	1.92E-06	13469	9.302729881	0.587845368	21942	0.3167747	0.000488373	145998	4.924007653	0.125486426	44274	4.924007653	0.146862582	51121	0.785863642	0.003401649	116097	7.629878022	0.333055989	27364	4.924007653	0.131791805	20661	2.22620019	0.024602065	72220	0.785863642	0.003608761	125190	0.155177499	-0.927822745	-0.373790892	-0.373790892	-0.849205335	-0.134332169	-0.373790892	-0.65758141	-0.849205335
DOWN	PMC4811486-oncotarget-07-1633-s004.xlsx-GM SREBP1-NAME SREBF1	Rummagene_transcription_factors			Art	Rummagene_transcription_factors.PMC4811486-oncotarget-07-1633-s004.xlsx-GM SREBP1-NAME SREBF1		9.603322635	0.22287511	0.117066151	1.441511241	0.22287511	2.794792626	6.193306791	11.71295206	0.389679776	1.042632306	1.92E-06	1.92E-06	0.12791221	1.92E-06	0.226317242	0.238472227	0.867612457	1.92E-06	12774	9.603322635	0.62644842	20881	0.22287511	0.000241754	155055	0.117066151	7.09E-05	183279	1.441511241	0.012586639	115090	0.22287511	0.000273601	159274	2.794792626	0.044687004	70144	6.193306791	0.208495245	15526	11.71295206	0.681045083	10247	0.389679776	0.000887318	151435	-0.131726298	-0.952642296	-0.97209214	-0.789713718	-0.952642296	-0.650447538	-0.367756254	0.15171057	-0.925458361
DOWN	PMC4811486-oncotarget-07-1633-s004.xlsx-GM SREBP2-NAME SREBF2	Rummagene_transcription_factors			Art	Rummagene_transcription_factors.PMC4811486-oncotarget-07-1633-s004.xlsx-GM SREBP2-NAME SREBF2		9.603322635	0.22287511	0.117066151	1.441511241	0.22287511	2.794792626	6.193306791	11.71295206	0.389679776	1.042632306	1.92E-06	1.92E-06	0.12791221	1.92E-06	0.226317242	0.238472227	0.867612457	1.92E-06	12773	9.603322635	0.62644842	20880	0.22287511	0.000241754	155054	0.117066151	7.09E-05	183278	1.441511241	0.012586639	115089	0.22287511	0.000273601	159273	2.794792626	0.044687004	70143	6.193306791	0.208495245	15525	11.71295206	0.681045083	10246	0.389679776	0.000887318	151434	-0.131726298	-0.952642296	-0.97209214	-0.789713718	-0.952642296	-0.650447538	-0.367756254	0.15171057	-0.925458361
DOWN	PMC4811486-oncotarget-07-1633-s004.xlsx-hep SREBP1 pravastati-NAME SREBF1	Rummagene_transcription_factors			Art	Rummagene_transcription_factors.PMC4811486-oncotarget-07-1633-s004.xlsx-hep SREBP1 pravastati-NAME SREBF1		9.603322635	0.22287511	0.117066151	1.441511241	0.22287511	2.794792626	6.193306791	11.71295206	0.389679776	1.042632306	1.92E-06	1.92E-06	0.12791221	1.92E-06	0.226317242	0.238472227	0.867612457	1.92E-06	12772	9.603322635	0.62644842	20879	0.22287511	0.000241754	155053	0.117066151	7.09E-05	183277	1.441511241	0.012586639	115088	0.22287511	0.000273601	159272	2.794792626	0.044687004	70142	6.193306791	0.208495245	15524	11.71295206	0.681045083	10245	0.389679776	0.000887318	151433	-0.131726298	-0.952642296	-0.97209214	-0.789713718	-0.952642296	-0.650447538	-0.367756254	0.15171057	-0.925458361
DOWN	PMC4811486-oncotarget-07-1633-s004.xlsx-hep SREBP2 pravastatin-NAME SREBF2	Rummagene_transcription_factors			Art	Rummagene_transcription_factors.PMC4811486-oncotarget-07-1633-s004.xlsx-hep SREBP2 pravastatin-NAME SREBF2		9.603322635	0.22287511	0.117066151	1.441511241	0.22287511	2.794792626	6.193306791	11.71295206	0.389679776	1.042632306	1.92E-06	1.92E-06	0.12791221	1.92E-06	0.226317242	0.238472227	0.867612457	1.92E-06	12771	9.603322635	0.62644842	20878	0.22287511	0.000241754	155052	0.117066151	7.09E-05	183276	1.441511241	0.012586639	115087	0.22287511	0.000273601	159271	2.794792626	0.044687004	70141	6.193306791	0.208495245	15523	11.71295206	0.681045083	10244	0.389679776	0.000887318	151432	-0.131726298	-0.952642296	-0.97209214	-0.789713718	-0.952642296	-0.650447538	-0.367756254	0.15171057	-0.925458361
DOWN	PMC4811486-oncotarget-07-1633-s004.xlsx-hep SREBP1 insulin-NAME SREBF1	Rummagene_transcription_factors			Art	Rummagene_transcription_factors.PMC4811486-oncotarget-07-1633-s004.xlsx-hep SREBP1 insulin-NAME SREBF1		9.603322635	0.22287511	0.117066151	1.441511241	0.22287511	2.794792626	6.193306791	11.71295206	0.389679776	1.042632306	1.92E-06	1.92E-06	0.12791221	1.92E-06	0.226317242	0.238472227	0.867612457	1.92E-06	12777	9.603322635	0.62644842	20877	0.22287511	0.000241754	155051	0.117066151	7.09E-05	183275	1.441511241	0.012586639	115086	0.22287511	0.000273601	159270	2.794792626	0.044687004	70140	6.193306791	0.208495245	15522	11.71295206	0.681045083	10243	0.389679776	0.000887318	151431	-0.131726298	-0.952642296	-0.97209214	-0.789713718	-0.952642296	-0.650447538	-0.367756254	0.15171057	-0.925458361
DOWN	PMC9385264-NIHMS1828071-supplement-8.xlsx-AR-gene Symbol AR	Rummagene_transcription_factors			Art	Rummagene_transcription_factors.PMC9385264-NIHMS1828071-supplement-8.xlsx-AR-gene Symbol AR		5.983492215	0.539893236	0.485409906	0.880558268	1.350393709	1.96910358	0.209748071	0.239084075	1.145661074	1.042075376	1.92E-06	1.92E-06	0.071830297	0.013200964	0.189126905	1.92E-06	1.79E-06	0.02933128	27213	5.983492215	0.243193375	37381	0.539893236	0.00141862	125085	0.485409906	0.001219485	152522	0.880558268	0.004696669	135483	1.350393709	0.010044213	91777	1.96910358	0.022182944	86950	0.209748071	0.000239137	132574	0.239084075	0.000283756	164971	1.145661074	0.007669659	108970	1.721616791	-0.889474903	-0.899992697	-0.825325607	-0.740271342	-0.632571344	-0.954778929	-0.948791717	-0.776926101
DOWN	PMC9314667-Table 1.xlsx-Regulons-FOSL2 FOSL2	Rummagene_transcription_factors			Art	Rummagene_transcription_factors.PMC9314667-Table 1.xlsx-Regulons-FOSL2 FOSL2		6.729619784	0.344877859	10.67265212	19.02218082	1.538911477	9.93163234	0.99950701	2.533521675	0.610059265	1.042075376	1.92E-06	1.129104866	2.918792428	0.020228322	1.503386392	1.92E-06	0.213506355	1.92E-06	23451	6.729619784	0.30762621	33426	0.344877859	0.00057887	141074	10.67265212	0.589527433	14863	19.02218082	2.191766745	3511	1.538911477	0.013044348	85110	9.93163234	0.56431725	19468	0.99950701	0.005430285	73122	2.533521675	0.031863419	65318	0.610059265	0.002174742	135354	-0.56877638	-0.968057241	-0.370137556	0.58764824	-0.87805755	-0.405959668	-0.916736373	-0.811690698	-0.946469239
DOWN	PMC4243378-13059 2014 494 MOESM1 ESM.xlsx-S1 18 Bcell CIITA Upstream reg-B Cells CE Marks CIITA Overlapping RFX5 RFX5	Rummagene_transcription_factors			Art	Rummagene_transcription_factors.PMC4243378-13059 2014 494 MOESM1 ESM.xlsx-S1 18 Bcell CIITA Upstream reg-B Cells CE Marks CIITA Overlapping RFX5 RFX5		12.43463753	2.629192683	1.540922344	6.254349626	0.007374301	0.380476277	1.540922344	1.540922344	12.43463753	1.035836575	0.025622685	0.07620208	0.522261856	1.92E-06	1.93E-06	1.92E-06	0.071179324	0.778236625	8089	12.43463753	1.050288328	14014	2.629192683	0.033643032	50370	1.540922344	0.012289121	103956	6.254349626	0.236939808	37667	0.007374301	3.00E-07	194790	0.380476277	0.000828204	146540	1.540922344	0.012906618	57329	1.540922344	0.011787037	92161	12.43463753	0.903503873	10991	0	-0.652560131	-0.762198017	-0.367647269	-0.995589707	-0.914275869	-0.762198017	-0.762198017	0
DOWN	PMC4872073-supp Gkv1528 nar-02930-x-2015-File004.xlsx-Table S2C-CREB1 FoxA1 Target Genes CREB1	Rummagene_transcription_factors			Art	Rummagene_transcription_factors.PMC4872073-supp Gkv1528 nar-02930-x-2015-File004.xlsx-Table S2C-CREB1 FoxA1 Target Genes CREB1		6.366734257	1.285877447	0.434468436	1.985824402	4.416593807	24.43579795	0.779230912	2.194493711	0.889451763	1.03110671	1.92E-06	1.92E-06	0.226762997	0.337580207	4.374591288	1.92E-06	0.177812639	1.92E-06	25325	6.366734257	0.275344068	35554	1.285877447	0.008047286	84892	0.434468436	0.000976958	155026	1.985824402	0.023886659	100503	4.416593807	0.107440996	35558	24.43579795	3.416135661	1682	0.779230912	0.003300527	84032	2.194493711	0.023906269	72735	0.889451763	0.004622837	120559	-0.670172909	-0.918977514	-0.969851454	-0.880482902	-0.75903215	2.031891643	-0.948517539	-0.869400063	-0.941936546
DOWN	PMC3214047-pone.0027384.s003.xlsx-nr listofpeakinhuman-TableS2 List Of Direct IRF8 Targets In Human GC B Cell Lines IRF8	Rummagene_transcription_factors			Art	Rummagene_transcription_factors.PMC3214047-pone.0027384.s003.xlsx-nr listofpeakinhuman-TableS2 List Of Direct IRF8 Targets In Human GC B Cell Lines IRF8		8.495581744	0.600348637	1.165020511	1.165020511	0.054950615	0.268482408	0.600348637	0.849104031	0.268482408	1.030726653	1.92E-06	0.058885147	0.101485489	1.92E-06	1.93E-06	1.92E-06	0.025802773	1.92E-06	16002	8.495581744	0.49026233	24389	0.600348637	0.001754112	119017	1.165020511	0.007024679	117190	1.165020511	0.008221307	123983	0.054950615	1.66E-05	183773	0.268482408	0.000412395	156862	0.600348637	0.001959106	94422	0.849104031	0.003579027	121274	0.268482408	0.000421207	162910	3.724019086	-0.877152963	-0.788315843	-0.788315843	-0.983908352	-0.937365651	-0.877152963	-0.836497329	-0.937365651
DOWN	PMC5848610-supp Gr.228809.117 Supplemental Table S4.xlsx-Table S4E-Supplemental Table S4E List Of Differentially Expressed Genes Upon siZFX With Promoters Bound By ZFX In MCF-7 ZFX	Rummagene_transcription_factors			Art	Rummagene_transcription_factors.PMC5848610-supp Gr.228809.117 Supplemental Table S4.xlsx-Table S4E-Supplemental Table S4E List Of Differentially Expressed Genes Upon siZFX With Promoters Bound By ZFX In MCF-7 ZFX		8.027064904	1.487172874	1.487172874	0.64981421	1.152527246	0.87535807	0.091634738	1.487172874	5.02323502	1.028831041	1.92E-06	0.092096033	0.037556155	1.92E-06	0.02444435	1.92E-06	0.083948597	0.433214127	17718	8.027064904	0.437679119	26948	1.487172874	0.010763988	78303	1.487172874	0.011446751	106400	0.64981421	0.002557715	146358	1.152527246	0.007316401	98620	0.87535807	0.004383828	118944	0.091634738	4.56E-05	152785	1.487172874	0.010979082	94637	5.02323502	0.147445239	39669	0.436332535	-0.737700268	-0.737700268	-0.86830326	-0.787431251	-0.830905041	-0.975625509	-0.737700268	-0.303782393
DOWN	PMC8724844-bt-30-1-98-supple2.xlsx-Hallmark pathways-BCL6 BCL6	Rummagene_transcription_factors			Art	Rummagene_transcription_factors.PMC8724844-bt-30-1-98-supple2.xlsx-Hallmark pathways-BCL6 BCL6		18.21933561	1.068307957	2.776235729	1.068307957	5.848189828	2.776235729	5.848189828	1.068307957	0.282812781	1.028831041	1.92E-06	0.12593498	0.066048758	0.151398034	0.133737124	0.079985481	0.0319577	1.92E-06	8134	17.70660512	2.129672794	4646	1.068307957	0.005554478	92637	2.776235729	0.039890731	74093	1.068307957	0.006913001	126803	5.848189828	0.188381404	25171	2.776235729	0.044095547	70426	5.848189828	0.185906207	16941	1.068307957	0.005665471	110111	0.282812781	0.000467371	161337	0.988815312	-0.830613629	-0.685754823	-0.830613629	-0.497188103	-0.685754823	-0.497188103	-0.830613629	-0.929495432
DOWN	PMC8175556-42003 2021 2140 MOESM6 ESM.txt--BCL6 BCL6	Rummagene_transcription_factors			Art	Rummagene_transcription_factors.PMC8175556-42003 2021 2140 MOESM6 ESM.txt--BCL6 BCL6		18.21933561	1.068307957	2.776235729	1.068307957	5.848189828	2.776235729	5.848189828	1.068307957	0.282812781	1.028831041	1.92E-06	0.12593498	0.066048758	0.151398034	0.133737124	0.079985481	0.0319577	1.92E-06	8133	17.70660512	2.129672794	4645	1.068307957	0.005554478	92636	2.776235729	0.039890731	74092	1.068307957	0.006913001	126802	5.848189828	0.188381404	25170	2.776235729	0.044095547	70425	5.848189828	0.185906207	16940	1.068307957	0.005665471	110110	0.282812781	0.000467371	161336	0.988815312	-0.830613629	-0.685754823	-0.830613629	-0.497188103	-0.685754823	-0.497188103	-0.830613629	-0.929495432
DOWN	PMC6935105-40170 2019 206 MOESM8 ESM.xlsx-GREAT HIF1 Prom Motifs -5Kb 1kb-TF HIF1A	Rummagene_transcription_factors			Art	Rummagene_transcription_factors.PMC6935105-40170 2019 206 MOESM8 ESM.xlsx-GREAT HIF1 Prom Motifs -5Kb 1kb-TF HIF1A		18.21933561	28.86361691	18.21933561	5.848189828	1.068307957	10.79401628	1.068307957	5.848189828	1.068307957	1.028831041	0.726942914	0.69976226	0.36886996	1.92E-06	0.590019285	1.92E-06	0.264923717	1.92E-06	8138	17.70660512	2.129672794	4644	23.88685106	2.776950247	474	18.21933561	1.718004842	4322	5.848189828	0.207165124	41720	1.068307957	0.006286198	101718	10.79401628	0.666573733	16679	1.068307957	0.006203602	70933	5.848189828	0.169779813	27706	1.068307957	0.006668938	111674	-0.233089323	0.303932818	-0.233089323	-0.614388188	-0.870095783	-0.438425089	-0.870095783	-0.614388188	-0.870095783
DOWN	PMC6935105-40170 2019 206 MOESM8 ESM.xlsx-GREAT HIF1 Prom Motifs -5Kb 1kb-Unnamed 16 HIF1A	Rummagene_transcription_factors			Art	Rummagene_transcription_factors.PMC6935105-40170 2019 206 MOESM8 ESM.xlsx-GREAT HIF1 Prom Motifs -5Kb 1kb-Unnamed 16 HIF1A		18.21933561	28.86361691	18.21933561	5.848189828	1.068307957	10.79401628	1.068307957	5.848189828	1.068307957	1.028831041	0.726942914	0.69976226	0.36886996	1.92E-06	0.590019285	1.92E-06	0.264923717	1.92E-06	8137	17.70660512	2.129672794	4643	23.88685106	2.776950247	473	18.21933561	1.718004842	4321	5.848189828	0.207165124	41719	1.068307957	0.006286198	101717	10.79401628	0.666573733	16678	1.068307957	0.006203602	70932	5.848189828	0.169779813	27705	1.068307957	0.006668938	111673	-0.233089323	0.303932818	-0.233089323	-0.614388188	-0.870095783	-0.438425089	-0.870095783	-0.614388188	-0.870095783
DOWN	PMC9314667-Table 1.xlsx-Regulons-JUN JUN	Rummagene_transcription_factors			Art	Rummagene_transcription_factors.PMC9314667-Table 1.xlsx-Regulons-JUN JUN		6.30659281	1.447892109	4.387342555	24.01048869	5.885909056	7.685145009	0.186656988	1.614847562	2.41468987	1.023606245	1.92E-06	0.483874245	3.873696401	0.436421105	1.205810656	1.92E-06	0.11015875	0.181342989	25513	6.30659281	0.270166727	35725	1.447892109	0.010202878	78916	4.387342555	0.099623639	49658	24.01048869	3.492011946	1388	5.885909056	0.190819257	24440	7.685145009	0.337898443	27238	0.186656988	0.000189382	135931	1.614847562	0.012945123	89009	2.41468987	0.034071125	73130	-0.668652337	-0.90882826	-0.757434948	1.551466073	-0.687629329	-0.608068471	-0.986087067	-0.899458032	-0.856178387
DOWN	PMC9974104-jci-133-159940-s019.xlsx-GT3-INCP-GATA3 Co-Bound genes-Gene Symbol GATA3	Rummagene_transcription_factors			Art	Rummagene_transcription_factors.PMC9974104-jci-133-159940-s019.xlsx-GT3-INCP-GATA3 Co-Bound genes-Gene Symbol GATA3		5.792703034	0.001216427	0.302315098	0.270633305	0.214897823	4.396462409	0.148381207	2.035409167	0.13024206	1.022666368	1.92E-06	1.92E-06	1.79E-06	1.92E-06	0.646171828	1.92E-06	0.166975674	1.92E-06	28599	5.792703034	0.227931741	39488	0.001216427	7.20E-09	198711	0.302315098	0.000473019	166932	0.270633305	0.000443646	171006	0.214897823	0.000254366	160610	4.396462409	0.110583107	50159	0.148381207	0.000119676	142507	2.035409167	0.020565846	76688	0.13024206	9.91E-05	177419	0.281062065	-0.999689732	-0.93546473	-0.941922475	-0.953392006	-0.219397695	-0.967298585	-0.613415399	-0.971141476
DOWN	PMC3669416-pone.0064838.s001.xls-mHTT-AR AR	Rummagene_transcription_factors			Art	Rummagene_transcription_factors.PMC3669416-pone.0064838.s001.xls-mHTT-AR AR		7.737800762	2.498790959	3.017249566	3.6051445	4.266826273	12.73466012	3.017249566	5.828846648	5.00662266	1.021195611	0.060347773	0.258911374	0.411336163	0.240765282	1.621755485	0.069168437	0.533663511	0.443765379	18814	7.737800762	0.40670299	28066	2.498790959	0.030388562	52064	3.017249566	0.04711745	69528	3.6051445	0.078726161	67568	4.266826273	0.100277853	36730	12.73466012	0.927805141	13505	3.017249566	0.049484984	33314	5.828846648	0.16865856	27933	5.00662266	0.146471618	39787	-0.316278465	-0.721357224	-0.67534088	-0.625347915	-0.571385434	0.46258374	-0.67534088	-0.451626509	-0.513470201
DOWN	PMC10290283-biol-2022-0622-sm3.pdf-382-FOXR1 FOXR1	Rummagene_transcription_factors			Art	Rummagene_transcription_factors.PMC10290283-biol-2022-0622-sm3.pdf-382-FOXR1 FOXR1		14.67608017	0	0.27738392	9.679637729	0.799055068	3.477871359	0.799055068	1.802647916	6.029216742	1.020554379	0	1.92E-06	0.68366481	1.92E-06	0.211448529	1.92E-06	0.076302586	0.291170006	8216	14.67608017	1.463060986	8592				0.27738392	0.000398219	168530	9.679637729	0.567534059	20689	0.799055068	0.003516807	114980	3.477871359	0.069200477	59964	0.799055068	0.003470599	82679	1.802647916	0.016131136	84894	6.029216742	0.212415181	30976	0.298858808	-1	-0.930466443	-0.230093376	-0.854405329	-0.60437969	-0.854405329	-0.745586838	-0.432045045
DOWN	PMC8770127-41586 2021 4246 MOESM14 ESM.xlsx-Extended Figure 5d-ERG Interactome ERG	Rummagene_transcription_factors			Art	Rummagene_transcription_factors.PMC8770127-41586 2021 4246 MOESM14 ESM.xlsx-Extended Figure 5d-ERG Interactome ERG		9.724414023	0.767473214	3.463140784	4.630974258	0.023335491	12.03972409	0.463947935	0.463947935	9.724414023	1.017053962	1.92E-06	0.257133625	0.459674486	1.92E-06	1.167680601	1.92E-06	1.79E-06	0.764744034	12544	9.724414023	0.642346202	20574	0.767473214	0.002866664	108214	3.463140784	0.062072553	61695	4.630974258	0.129902783	53879	0.023335491	3.00E-06	190533	12.03972409	0.82930661	14656	0.463947935	0.00117001	105014	0.463947935	0.001068517	144931	9.724414023	0.552574247	16209	-0.139310798	-0.871180753	-0.59277683	-0.495442829	-0.99241606	0.161859586	-0.913380084	-0.913380084	-0.139310798
DOWN	PMC6069689-12859 2018 2183 MOESM2 ESM.xlsx-PERA cleaned-FOXO3 FOXO3	Rummagene_transcription_factors			Art	Rummagene_transcription_factors.PMC6069689-12859 2018 2183 MOESM2 ESM.xlsx-PERA cleaned-FOXO3 FOXO3		9.32129874	0.939017622	9.32129874	7.535366009	3.599749872	4.694463751	1.384962255	11.37795808	2.696130612	1.014357165	1.92E-06	0.699111275	0.801532059	0.14675519	0.430714952	1.92E-06	0.846706421	0.145392783	13427	9.32129874	0.590194466	21917	0.939017622	0.004291388	100134	9.32129874	0.449688898	18740	7.535366009	0.343939793	29468	3.599749872	0.071373954	44222	4.694463751	0.126082275	47355	1.384962255	0.010426219	60997	11.37795808	0.64264597	10569	2.696130612	0.042476196	68956	-0.132502225	-0.84673732	-0.132502225	-0.255792476	-0.568470345	-0.473958092	-0.792176278	0.152740708	-0.653065474
DOWN	PMC7833686-mmc5.xlsx-e Q1En30 v1-CEBPD CEBPD	Rummagene_transcription_factors			Art	Rummagene_transcription_factors.PMC7833686-mmc5.xlsx-e Q1En30 v1-CEBPD CEBPD		6.942057377	1.039498995	0.56902896	7.66853857	2.026718207	2.026718207	9.269254499	12.06211756	3.522910411	1.014357165	1.92E-06	1.92E-06	1.085108697	0.054847332	0.171320479	0.638028904	1.269291439	0.291170006	22454	6.942057377	0.327354772	31802	1.039498995	0.005258943	93833	0.56902896	0.001675823	147094	7.66853857	0.356204117	29085	2.026718207	0.022624649	70483	2.026718207	0.023500051	82805	9.269254499	0.467025485	9541	12.06211756	0.722254479	9782	3.522910411	0.07252153	55499	-0.356807471	-0.870143773	-0.923488895	-0.302949812	-0.769111887	-0.769111887	-0.188460491	0.232225897	-0.631860565
DOWN	PMC3889689-elife01439s001.xls-RFX2 Rnaseq Chip DirectDE final-ENSG ID RFX2	Rummagene_transcription_factors			Art	Rummagene_transcription_factors.PMC3889689-elife01439s001.xls-RFX2 Rnaseq Chip DirectDE final-ENSG ID RFX2		6.332438997	1.8403184	4.308238336	15.86556348	3.329009452	2.766421474	2.271514561	3.039011259	0.164152538	1.014357165	0.024080447	0.464540781	2.601332856	0.195191617	0.306199426	0.027120598	0.28707053	1.92E-06	25447	6.332438997	0.272385703	35665	1.8403184	0.016482999	68072	4.308238336	0.096063577	50421	15.86556348	1.524701137	7256	3.329009452	0.061041495	47301	2.766421474	0.043784334	71180	2.271514561	0.028046716	42521	3.039011259	0.045846665	56634	0.164152538	0.000157456	173473	-0.533312395	-0.840462333	-0.664226491	1.142761	-0.7314077	-0.771481526	-0.807817718	-0.751914039	-0.982411767
DOWN	PMC3669416-pone.0064838.s005.xls-wTP53-TP53 TP53	Rummagene_transcription_factors			Art	Rummagene_transcription_factors.PMC3669416-pone.0064838.s005.xls-wTP53-TP53 TP53		7.876646175	1.448485493	3.438539074	4.920392996	2.296146685	5.802481014	11.84627582	6.786052293	3.438539074	1.010255748	1.92E-06	0.289039772	0.584758796	0.067273401	0.647537096	0.785991367	0.596662735	0.252278585	18295	7.876646175	0.421429519	27508	1.448485493	0.010211243	78906	3.438539074	0.061193774	62267	4.920392996	0.146647041	51140	2.296146685	0.02903985	64987	5.802481014	0.192623608	38790	11.84627582	0.762806961	6935	6.786052293	0.228600688	22741	3.438539074	0.069089442	56617	-0.265578889	-0.808833234	-0.615279259	-0.489626669	-0.721679403	-0.419644835	0.361616632	-0.344946222	-0.615279259
DOWN	PMC4904359-12915 2016 267 MOESM12 ESM.xlsx-TPRX1 DOWN-All Significantly Up Regulated Genes Determined By DESeq2 Fold Change Greater Than 1 25 Going Down From An FPKM Of At Least 2 TPRX1	Rummagene_transcription_factors			Art	Rummagene_transcription_factors.PMC4904359-12915 2016 267 MOESM12 ESM.xlsx-TPRX1 DOWN-All Significantly Up Regulated Genes Determined By DESeq2 Fold Change Greater Than 1 25 Going Down From An FPKM Of At Least 2 TPRX1		6.560543858	0.567546286	5.513348314	4.583203757	0.123993668	1.096949108	14.69108364	0.388065925	2.156951663	1.010255748	1.92E-06	0.587105528	0.644293908	1.92E-06	0.053036241	1.451394162	1.79E-06	0.13428975	24321	6.560543858	0.292362701	34326	0.567546286	0.001567664	122183	5.513348314	0.157322259	38926	4.583203757	0.127236599	54435	0.123993668	8.47E-05	172295	1.096949108	0.006884224	109128	14.69108364	1.173163736	4220	0.388065925	0.000747574	150744	2.156951663	0.027185954	79056	-0.481607477	-0.938345963	-0.551626441	-0.616158481	-0.984633267	-0.888869068	0.929040167	-0.956284335	-0.798782963
DOWN	PMC8490503-thnov11p9519s3.xlsx-Proteins High MLL-Gene KMT2A	Rummagene_transcription_factors			Art	Rummagene_transcription_factors.PMC8490503-thnov11p9519s3.xlsx-Proteins High MLL-Gene KMT2A		7.926397137	2.779648084	2.779648084	6.808600631	0.29001386	4.902794179	1.396405667	1.071641852	4.902794179	1.010255748	0.084708665	0.223655815	0.834544051	1.92E-06	0.526889429	1.92E-06	0.048514993	0.41319979	18052	7.926397137	0.426770051	27213	2.779648084	0.037603644	48152	2.779648084	0.039988853	73868	6.808600631	0.280795047	34330	0.29001386	0.000463268	153285	4.902794179	0.137521114	45889	1.396405667	0.010599226	60713	1.071641852	0.005700887	109758	4.902794179	0.140459488	40673	0.123320814	-0.559091503	-0.559091503	-0.109782364	-0.932639	-0.309607714	-0.747659975	-0.797140117	-0.309607714
DOWN	PMC6987220-41467 2020 14312 MOESM5 ESM.xlsx-P53 Spheres-7 Names TP53	Rummagene_transcription_factors			Art	Rummagene_transcription_factors.PMC6987220-41467 2020 14312 MOESM5 ESM.xlsx-P53 Spheres-7 Names TP53		7.926397137	2.779648084	2.244340383	9.162055877	1.071641852	0.1929758	0.420236252	0.589770986	4.102928435	1.010255748	0.084708665	0.161977814	1.119465928	1.92E-06	1.93E-06	1.92E-06	0.003756938	0.316318597	18054	7.926397137	0.426770051	27212	2.779648084	0.037603644	48151	2.244340383	0.026069744	84321	9.162055877	0.508463279	22751	1.071641852	0.006325494	101389	0.1929758	0.000213053	162621	0.420236252	0.000959927	110487	0.589770986	0.001726672	136568	4.102928435	0.098367502	48425	-0.104153498	-0.605013665	-0.667376681	0.116262661	-0.818268683	-0.9574998	-0.917181286	-0.889667104	-0.462061027
DOWN	PMC4060771-170289.f1.pdf-283-TCF7 TCF7	Rummagene_transcription_factors			Art	Rummagene_transcription_factors.PMC4060771-170289.f1.pdf-283-TCF7 TCF7		12.64521723	1.265294722	12.64521723	6.014391765	6.014391765	6.014391765	1.265294722	0.074780429	0.014315617	1.010255748	1.92E-06	0.699111275	0.484888998	0.218486241	0.433579107	1.92E-06	1.79E-06	1.92E-06	8359	12.64521723	1.086162657	13630	1.265294722	0.007791726	85635	12.64521723	0.827583647	11580	6.014391765	0.219107452	39447	6.014391765	0.199240918	23624	6.014391765	0.206950026	36459	1.265294722	0.008702306	65113	0.074780429	2.78E-05	185315	0.014315617	1.20E-06	195641	0	-0.791837269	0	-0.387400234	-0.387400234	-0.387400234	-0.791837269	-0.973634011	-0.992260034
DOWN	PMC3728595-srep02327-s1.pdf-1624-ARID3A ARID3A	Rummagene_transcription_factors			Art	Rummagene_transcription_factors.PMC3728595-srep02327-s1.pdf-1624-ARID3A ARID3A		9.826286012	0.383652107	2.375614601	4.522149099	1.632252655	1.632252655	0.664088664	3.329400839	1.071072844	1.008800792	1.92E-06	0.153294425	0.434109687	0.014808574	0.09088377	1.92E-06	0.218155009	0.001938459	12272	9.826286012	0.655875005	19968	0.383652107	0.00071635	137178	2.375614601	0.029208636	82261	4.522149099	0.123869241	55440	1.632252655	0.014674722	81647	1.632252655	0.015242522	92934	0.664088664	0.002397194	90715	3.329400839	0.055026932	51022	1.071072844	0.006703502	111477	0.742390922	-0.912690001	-0.643335334	-0.426075981	-0.731245422	-0.731245422	-0.865585783	-0.541559479	-0.805267022
DOWN	PMC4653014-oncotarget-06-20404-s004.xls-Up-regulated In AFAP1-AS1 KD-Unnamed 1 AR	Rummagene_transcription_factors			Art	Rummagene_transcription_factors.PMC4653014-oncotarget-06-20404-s004.xls-Up-regulated In AFAP1-AS1 KD-Unnamed 1 AR		9.826286012	3.329400839	0.095674622	1.632252655	3.329400839	0.664088664	0.01318111	7.740797481	2.375614601	1.008800792	0.097444468	1.92E-06	0.14580026	0.113891167	1.93E-06	1.92E-06	0.54865065	0.110545375	12271	9.826286012	0.655875005	19967	3.329400839	0.053948884	40061	0.095674622	4.74E-05	185723	1.632252655	0.016137955	108441	3.329400839	0.061055849	47276	0.664088664	0.002523098	128449	0.01318111	9.44E-07	179065	7.740797481	0.297450389	18839	2.375614601	0.032977348	75121	0.183427835	-0.541559479	-0.971344794	-0.731245422	-0.541559479	-0.865585783	-0.994345262	-0.15499706	-0.643335334
DOWN	PMC3669416-pone.0064838.s001.xls-mHTT-NFKB1 NFKB1	Rummagene_transcription_factors			Art	Rummagene_transcription_factors.PMC3669416-pone.0064838.s001.xls-mHTT-NFKB1 NFKB1		7.084692218	8.789289504	1.475110101	9.735473097	1.220349776	11.82618035	4.367403004	11.82618035	7.906399779	1.003195723	0.644989917	0.098391392	1.342461402	0.00265351	1.648226434	0.163368323	1.16590918	0.853092026	21558	7.084692218	0.340944944	31098	8.789289504	0.375974019	12598	1.475110101	0.01126181	106592	9.735473097	0.574100393	20482	1.220349776	0.008202831	95903	11.82618035	0.800149343	14876	4.367403004	0.103680601	23194	11.82618035	0.694275956	10134	7.906399779	0.365276135	21976	-0.332332751	-0.207596924	-0.817536424	-0.141109419	-0.844821753	0	-0.548339606	0	-0.271344707
DOWN	PMC4082627-12864 2014 6197 MOESM8 ESM.xlsx-ER GATA3-Nearest Ensembl GATA3	Rummagene_transcription_factors			Art	Rummagene_transcription_factors.PMC4082627-12864 2014 6197 MOESM8 ESM.xlsx-ER GATA3-Nearest Ensembl GATA3		9.355450899	1.831362872	0.522257268	0.306101291	0.165433746	0.306101291	1.263682886	2.558914963	0.080841962	1.002401192	1.92E-06	1.92E-06	1.79E-06	1.92E-06	1.93E-06	1.92E-06	0.162381569	1.92E-06	13354	9.355450899	0.594527197	21854	1.831362872	0.016322967	68324	0.522257268	0.001411654	150664	0.306101291	0.00056755	168473	0.165433746	0.000150745	166874	0.306101291	0.000536059	153788	1.263682886	0.008680149	65287	2.558914963	0.032505349	65044	0.080841962	3.82E-05	184952	1.594838927	-0.701308074	-0.888117484	-0.927118854	-0.955784943	-0.927118854	-0.77567403	-0.614619625	-0.97544535
DOWN	PMC4082627-12864 2014 6197 MOESM8 ESM.xlsx-ER GATA3-Gene Name GATA3	Rummagene_transcription_factors			Art	Rummagene_transcription_factors.PMC4082627-12864 2014 6197 MOESM8 ESM.xlsx-ER GATA3-Gene Name GATA3		9.355450899	1.831362872	0.522257268	0.306101291	0.165433746	0.306101291	1.263682886	2.558914963	0.080841962	1.002401192	1.92E-06	1.92E-06	1.79E-06	1.92E-06	1.93E-06	1.92E-06	0.162381569	1.92E-06	13353	9.355450899	0.594527197	21853	1.831362872	0.016322967	68323	0.522257268	0.001411654	150663	0.306101291	0.00056755	168472	0.165433746	0.000150745	166873	0.306101291	0.000536059	153787	1.263682886	0.008680149	65286	2.558914963	0.032505349	65043	0.080841962	3.82E-05	184951	1.594838927	-0.701308074	-0.888117484	-0.927118854	-0.955784943	-0.927118854	-0.77567403	-0.614619625	-0.97544535
DOWN	PMC7190674-41467 2020 15815 MOESM3 ESM.xlsx-Tab3-Tab3 Detailed Information Of The SRG Mutational Landscape CASZ1	Rummagene_transcription_factors			Art	Rummagene_transcription_factors.PMC7190674-41467 2020 15815 MOESM3 ESM.xlsx-Tab3-Tab3 Detailed Information Of The SRG Mutational Landscape CASZ1		7.628577309	2.907169676	0.959746314	1.563602267	0.396167603	0.015554816	1.563602267	1.235642654	7.628577309	1.001511979	0.101376712	0.040372252	0.15408134	1.92E-06	1.93E-06	1.92E-06	0.06023717	0.751255688	19137	7.628577309	0.395302337	28462	2.907169676	0.041133063	46811	0.959746314	0.004767297	127241	1.563602267	0.014809019	111040	0.396167603	0.000864476	142764	0.015554816	1.38E-06	191029	1.563602267	0.013289344	56727	1.235642654	0.007579297	102806	7.628577309	0.340056329	23064	0	-0.533364019	-0.812800514	-0.718858785	-0.911775342	-0.994941636	-0.718858785	-0.768743886	0
DOWN	PMC7498599-41467 2020 18508 MOESM11 ESM.xlsx-ICM CTCF-Unnamed 2 CTCF	Rummagene_transcription_factors			Art	Rummagene_transcription_factors.PMC7498599-41467 2020 18508 MOESM11 ESM.xlsx-ICM CTCF-Unnamed 2 CTCF		5.986238007	0.75681966	1.055453368	1.882952742	0.524060676	1.882952742	0.221232727	5.635895671	0.594854419	0.998649567	1.92E-06	0.053662264	0.214007519	1.92E-06	0.165434862	1.92E-06	0.636965103	1.92E-06	27204	5.986238007	0.243416626	37379	0.75681966	0.00278763	108571	1.055453368	0.005765506	122057	1.882952742	0.021475959	103296	0.524060676	0.001512719	133374	1.882952742	0.020284341	88433	0.221232727	0.000266042	130946	5.635895671	0.157677244	28812	0.594854419	0.002067689	137019	0.0537974	-0.843835869	-0.788016307	-0.641174212	-0.888847358	-0.641174212	-0.95034055	-0.051050989	-0.87499129
DOWN	PMC7162552-pcbi.1007800.s009.txt--FOS Interactors FOS	Rummagene_transcription_factors			Art	Rummagene_transcription_factors.PMC7162552-pcbi.1007800.s009.txt--FOS Interactors FOS		7.690058455	6.64069209	3.40540043	7.690058455	0.153158421	8.845936018	14.63851942	14.63851942	11.49795166	0.993968273	0.372377935	0.288266483	0.954469964	1.92E-06	1.072169613	1.049837046	1.296644092	1.173406729	18981	7.690058455	0.401699749	28302	6.64069209	0.214623357	18422	3.40540043	0.060019958	62552	7.690058455	0.358206122	29011	0.153158421	0.000129204	167734	8.845936018	0.447682013	22943	14.63851942	1.164783672	4244	14.63851942	1.063744766	7293	11.49795166	0.772511077	12177	-0.38486033	-0.450621704	-0.674952636	-0.38486033	-0.975993996	-0.315303023	0	0	-0.16497528
DOWN	PMC9992472-41467 2023 36735 MOESM7 ESM.xlsx-SOX11 ChIP In IMR-32-Unnamed 13 SOX11	Rummagene_transcription_factors			Art	Rummagene_transcription_factors.PMC9992472-41467 2023 36735 MOESM7 ESM.xlsx-SOX11 ChIP In IMR-32-Unnamed 13 SOX11		5.706439573	0.103403938	2.691623896	13.31731493	0.62608834	3.406077719	0.513522376	0.90272585	5.979773013	0.990747387	1.92E-06	0.273918176	2.484098725	1.92E-06	0.443823234	1.92E-06	0.036017763	0.79055678	29091	5.706439573	0.221193685	39990	0.103403938	5.20E-05	172758	2.691623896	0.03749627	75768	13.31731493	1.074254204	12275	0.62608834	0.002159068	125346	3.406077719	0.066372957	60848	0.513522376	0.001433408	101773	0.90272585	0.004045339	119352	5.979773013	0.208945564	31302	-0.523380901	-0.988662411	-0.757728996	1.012682568	-0.937266947	-0.700005607	-0.947939496	-0.911620516	-0.503150663
DOWN	PMC4243378-13059 2014 494 MOESM1 ESM.xlsx-S1 17 CIITA Upstream reg-CE Marks CIITA Overlapping RFX5 RFX5	Rummagene_transcription_factors			Art	Rummagene_transcription_factors.PMC4243378-13059 2014 494 MOESM1 ESM.xlsx-S1 17 CIITA Upstream reg-CE Marks CIITA Overlapping RFX5 RFX5		10.15131092	3.055515941	1.351180184	7.816847601	0.106644446	2.082174454	5.883316957	3.055515941	16.19509474	0.990283077	0.067243718	0.065858794	0.75567796	1.92E-06	0.131829769	0.163368323	0.191405371	1.193783109	11582	10.15131092	0.699981461	19235	3.055515941	0.045438021	44460	1.351180184	0.009449	110761	7.816847601	0.370115277	28260	0.106644446	6.26E-05	174860	2.082174454	0.024803689	81965	5.883316957	0.188146204	16478	3.055515941	0.046345998	56424	16.19509474	1.532606787	5560	-0.27265143	-0.690230302	-0.830865087	-0.393453545	-0.976496158	-0.766389131	-0.50351081	-0.690230302	0.374856626
DOWN	PMC6046225-aging-10-101485-s002.xlsx-Table S9 - Enrichment Of KD-enrichment Result Of The Knockdown Experiments RBPs Were Ranked According To The P-Value From The Enrichment Result AR	Rummagene_transcription_factors			Art	Rummagene_transcription_factors.PMC6046225-aging-10-101485-s002.xlsx-Table S9 - Enrichment Of KD-enrichment Result Of The Knockdown Experiments RBPs Were Ranked According To The P-Value From The Enrichment Result AR		9.048162239	0.580182863	2.600944232	0.353103812	0.353103812	11.05339084	2.600944232	2.600944232	4.542458435	0.989182186	1.92E-06	0.173466189	0.003055267	1.92E-06	1.124646294	0.016550604	0.167056797	0.3125783	14268	9.048162239	0.556112987	22883	0.580182863	0.00163825	121138	2.600944232	0.035012361	76950	0.353103812	0.000755229	163793	0.353103812	0.000686752	146075	11.05339084	0.698993458	16296	2.600944232	0.036771644	37672	2.600944232	0.033581896	64405	4.542458435	0.120571783	43517	-0.133284002	-0.893454557	-0.655687106	-0.928571782	-0.928571782	0.15378048	-0.655687106	-0.655687106	-0.476252384
DOWN	PMC2742312-1479-7364-3-3-221-S3.PDF-27-CREB3L4 CREB3L4	Rummagene_transcription_factors			Art	Rummagene_transcription_factors.PMC2742312-1479-7364-3-3-221-S3.PDF-27-CREB3L4 CREB3L4		19.82029804	0.072452363	10.78311449	10.78311449	2.064033845	5.198908891	0.577079283	0.577079283	0	0.989182186	1.92E-06	0.439928628	0.584145758	0.009354186	0.261412128	1.92E-06	0.001859187	0	8594	17.44638159	2.067535681	5045	0.072452363	2.55E-05	179445	10.78311449	0.601793849	14590	10.78311449	0.704307243	17176	2.064033845	0.023465442	69584	5.198908891	0.154634527	43345	0.577079283	0.001810181	96602	0.577079283	0.001653157	137044				0.421536919	-0.969546924	-0.296536033	-0.296536033	-0.743233352	-0.54550944	-0.885522787	-0.885522787	-1
DOWN	PMC9513395-fonc-12-925537.nxml--STAT1 STAT1	Rummagene_transcription_factors			Art	Rummagene_transcription_factors.PMC9513395-fonc-12-925537.nxml--STAT1 STAT1		19.82029804	0.072452363	5.198908891	0	0	0.577079283	0.072452363	0.072452363	0.072452363	0.989182186	1.92E-06	0.230653514	0	0	1.93E-06	1.92E-06	1.79E-06	1.92E-06	8593	17.44638159	2.067535681	5044	0.072452363	2.55E-05	179444	5.198908891	0.139889051	41668							0.577079283	0.001905255	133662	0.072452363	2.85E-05	158345	0.072452363	2.61E-05	185707	0.072452363	3.07E-05	186141	1.200265721	-0.969546924	-0.54550944	-1	-1	-0.885522787	-0.969546924	-0.969546924	-0.969546924
DOWN	PMC7041686-JCB 201904048 DataS1.xlsx-XBP1 Gene Signature-IRE1b Negatively Regulates IRE1a Signaling In Response To Endoplasmic Reticulum Stress XBP1	Rummagene_transcription_factors			Art	Rummagene_transcription_factors.PMC7041686-JCB 201904048 DataS1.xlsx-XBP1 Gene Signature-IRE1b Negatively Regulates IRE1a Signaling In Response To Endoplasmic Reticulum Stress XBP1		19.82029804	2.064033845	0.577079283	10.78311449	10.78311449	2.064033845	0.072452363	10.78311449	5.198908891	0.989182186	1.92E-06	1.92E-06	0.584145758	0.290202611	0.077467225	1.92E-06	0.429869919	0.192163984	8597	17.44638159	2.067535681	5043	2.064033845	0.02073404	60570	0.577079283	0.001723575	146406	10.78311449	0.704307243	17175	10.78311449	0.640447507	9953	2.064033845	0.024373376	82137	0.072452363	2.85E-05	158344	10.78311449	0.577206965	11531	5.198908891	0.157938559	37870	0.421536919	-0.743233352	-0.885522787	-0.296536033	-0.296536033	-0.743233352	-0.969546924	-0.296536033	-0.54550944
DOWN	PMC6604319-13072 2019 278 MOESM3 ESM.xlsx-CEM Ect TET2 DEGs DMRs hDMRs-CCRF-CEM EV Vs Ectopic TET2 TET2	Rummagene_transcription_factors			Art	Rummagene_transcription_factors.PMC6604319-13072 2019 278 MOESM3 ESM.xlsx-CEM Ect TET2 DEGs DMRs hDMRs-CCRF-CEM EV Vs Ectopic TET2 TET2		5.809006439	0.094609072	1.283940072	1.173438818	0.406301639	3.885400066	0.111971454	2.615932532	1.79776002	0.989182186	1.92E-06	0.082346959	0.11496784	1.92E-06	0.526331769	1.92E-06	0.242665988	0.098248064	28559	5.809006439	0.229216562	39450	0.094609072	4.36E-05	174605	1.283940072	0.00853196	113225	1.173438818	0.008340549	123506	0.406301639	0.000909269	142192	3.885400066	0.086368136	55017	0.111971454	6.81E-05	149172	2.615932532	0.033970052	64338	1.79776002	0.018885444	88988	0.427480557	-0.977815327	-0.74313461	-0.763547574	-0.911853303	-0.299465064	-0.973952333	-0.508723591	-0.650418982
DOWN	PMC6604319-13072 2019 278 MOESM3 ESM.xlsx-CEM Ect TET2 DEGs DMRs hDMRs-Unnamed 4 TET2	Rummagene_transcription_factors			Art	Rummagene_transcription_factors.PMC6604319-13072 2019 278 MOESM3 ESM.xlsx-CEM Ect TET2 DEGs DMRs hDMRs-Unnamed 4 TET2		5.809006439	0.094609072	1.283940072	1.173438818	0.406301639	3.885400066	0.111971454	2.615932532	1.79776002	0.989182186	1.92E-06	0.082346959	0.11496784	1.92E-06	0.526331769	1.92E-06	0.242665988	0.098248064	28558	5.809006439	0.229216562	39449	0.094609072	4.36E-05	174604	1.283940072	0.00853196	113224	1.173438818	0.008340549	123505	0.406301639	0.000909269	142191	3.885400066	0.086368136	55016	0.111971454	6.81E-05	149171	2.615932532	0.033970052	64337	1.79776002	0.018885444	88987	0.427480557	-0.977815327	-0.74313461	-0.763547574	-0.911853303	-0.299465064	-0.973952333	-0.508723591	-0.650418982
DOWN	PMC5993422-NIHMS922534-supplement-Sup Tables 1-23.xlsx-RELA-EnhancerAssociatedGene-Unnamed 3 RELA	Rummagene_transcription_factors			Art	Rummagene_transcription_factors.PMC5993422-NIHMS922534-supplement-Sup Tables 1-23.xlsx-RELA-EnhancerAssociatedGene-Unnamed 3 RELA		6.15102464	2.243104208	7.558092383	2.985320665	2.985320665	4.558483482	0.781358565	1.824755281	1.154388727	0.989021256	0.058573373	0.849171136	0.388325254	0.160823122	0.610534813	1.92E-06	0.135771129	0.026639148	26321	6.15102464	0.25700242	36548	2.243104208	0.024487768	57122	7.558092383	0.295653963	24907	2.985320665	0.053982836	79223	2.985320665	0.049088197	53638	4.558483482	0.118883841	48285	0.781358565	0.003318576	83923	1.824755281	0.016529221	84429	1.154388727	0.007786959	108765	-0.160139914	-0.650131045	0.190674514	-0.550121336	-0.550121336	-0.350216785	-0.864146963	-0.708638714	-0.806606874
DOWN	PMC3680531-cc-12-1510-s01.pdf-20-ZNF655 ZNF655	Rummagene_transcription_factors			Art	Rummagene_transcription_factors.PMC3680531-cc-12-1510-s01.pdf-20-ZNF655 ZNF655		13.00706933	3.53530826	1.98638205	0.13557211	5.783601935	3.53530826	3.53530826	3.53530826	0.418473566	0.989021256	0.067243718	0.100691591	1.79E-06	0.196859406	0.229156762	0.02996209	0.191405371	1.92E-06	8595	13.00706933	1.149214743	12047	3.53530826	0.060828187	37945	1.98638205	0.02042137	92541	0.13557211	0.000111331	182508	5.783601935	0.184243381	25556	3.53530826	0.071505037	59142	3.53530826	0.067936871	28453	3.53530826	0.062043702	48316	0.418473566	0.001023293	149964	0.694463972	-0.575707752	-0.713985114	-0.957722439	-0.409842867	-0.575707752	-0.575707752	-0.575707752	-0.904625612
DOWN	PMC3680531-cc-12-1510-s02.pdf-23-ZNF655 ZNF655	Rummagene_transcription_factors			Art	Rummagene_transcription_factors.PMC3680531-cc-12-1510-s02.pdf-23-ZNF655 ZNF655		13.00706933	3.53530826	1.98638205	0.13557211	5.783601935	3.53530826	3.53530826	3.53530826	0.418473566	0.989021256	0.067243718	0.100691591	1.79E-06	0.196859406	0.229156762	0.02996209	0.191405371	1.92E-06	8592	13.00706933	1.149214743	12046	3.53530826	0.060828187	37944	1.98638205	0.02042137	92540	0.13557211	0.000111331	182507	5.783601935	0.184243381	25555	3.53530826	0.071505037	59141	3.53530826	0.067936871	28452	3.53530826	0.062043702	48315	0.418473566	0.001023293	149963	0.694463972	-0.575707752	-0.713985114	-0.957722439	-0.409842867	-0.575707752	-0.575707752	-0.575707752	-0.904625612
DOWN	PMC6855629-pone.0225186.s008.xlsx-Sheet1-DEGs Upregulated In SK-N-SH MEIS1 OE MEIS1	Rummagene_transcription_factors			Art	Rummagene_transcription_factors.PMC6855629-pone.0225186.s008.xlsx-Sheet1-DEGs Upregulated In SK-N-SH MEIS1 OE MEIS1		5.996842771	1.884691221	3.9785562	5.996842771	3.422041697	0.543359096	2.919701246	1.402299929	0.125992426	0.989021256	0.025622685	0.43793744	0.943872962	0.215972894	1.93E-06	0.079985481	0.089004858	1.92E-06	27136	5.996842771	0.244279827	37356	1.884691221	0.017287441	67258	3.9785562	0.081923841	54743	5.996842771	0.21783068	39572	3.422041697	0.064500889	46380	0.543359096	0.001689102	136571	2.919701246	0.046336988	34699	1.402299929	0.009761689	96653	0.125992426	9.28E-05	177891	0	-0.639248298	-0.299997111	0	-0.386783918	-0.883889141	-0.467009317	-0.723630375	-0.97033507
DOWN	PMC7498599-41467 2020 18508 MOESM11 ESM.xlsx-8cell CTCF-Unnamed 3 CTCF	Rummagene_transcription_factors			Art	Rummagene_transcription_factors.PMC7498599-41467 2020 18508 MOESM11 ESM.xlsx-8cell CTCF-Unnamed 3 CTCF		5.930370391	0.98641602	1.491181057	0.697109968	0.358449721	2.341172014	0.161225194	1.351288255	1.969904208	0.985509897	1.92E-06	0.101405974	0.046305252	1.92E-06	0.239670121	1.92E-06	0.081452757	0.118291157	27520	5.930370391	0.238894371	37918	0.98641602	0.004735551	95784	1.491181057	0.011508536	106333	0.697109968	0.002943583	143725	0.358449721	0.000707704	145726	2.341172014	0.031358025	77751	0.161225194	0.000141292	141030	1.351288255	0.009064402	99029	1.969904208	0.022675349	85664	1.268723462	-0.798539206	-0.706432235	-0.853557177	-0.920979124	-0.559223494	-0.962637465	-0.731541937	-0.622500013
DOWN	PMC4905481-oncotarget-07-11397-s003.xlsx-Pinin KD-Unnamed 2 AR	Rummagene_transcription_factors			Art	Rummagene_transcription_factors.PMC4905481-oncotarget-07-11397-s003.xlsx-Pinin KD-Unnamed 2 AR		6.260790227	1.807656736	8.424816158	5.331805285	0.943876737	0.423731594	1.415244417	9.032930796	4.498662758	0.985509897	0.018658484	0.939310834	0.793374754	1.92E-06	1.93E-06	1.92E-06	0.973540325	0.476262397	25704	6.260790227	0.266256724	35923	1.807656736	0.015903116	68764	8.424816158	0.367350113	21056	5.331805285	0.172195693	46887	0.943876737	0.004907109	108766	0.423731594	0.001027221	144276	1.415244417	0.010887142	60567	9.032930796	0.405042408	15314	4.498662758	0.118258028	44224	-0.263530439	-0.747782671	-0.056117525	-0.35694107	-0.8585327	-0.93150944	-0.796890225	0.059453933	-0.443456685
DOWN	PMC4580625-pone.0138726.s006.xlsx-Immune Molecular modules-FLI1 Mod FLI1	Rummagene_transcription_factors			Art	Rummagene_transcription_factors.PMC4580625-pone.0138726.s006.xlsx-Immune Molecular modules-FLI1 Mod FLI1		9.492923887	0.631067162	5.766437824	4.352211014	3.198727916	2.277681376	0.631067162	2.277681376	17.78120308	0.98336327	1.92E-06	0.43793744	0.414746107	0.111119536	0.156362357	1.92E-06	0.135771129	1.42986987	13044	9.492923887	0.612128043	21186	0.631067162	0.001938213	117368	5.766437824	0.172097491	36580	4.352211014	0.11473439	57450	3.198727916	0.056357239	49606	2.277681376	0.02968028	78727	0.631067162	0.002164722	92961	2.277681376	0.025753074	71656	17.78120308	1.847506787	3554	-0.352102026	-0.91443364	-0.54580084	-0.629727331	-0.704787426	-0.770830089	-0.91443364	-0.770830089	0.543452889
DOWN	PMC4580625-pone.0138726.s006.xlsx-Immune Molecular modules-HBP1 Mod HBP1	Rummagene_transcription_factors			Art	Rummagene_transcription_factors.PMC4580625-pone.0138726.s006.xlsx-Immune Molecular modules-HBP1 Mod HBP1		9.492923887	0.036285046	4.352211014	5.766437824	3.198727916	3.198727916	2.277681376	2.277681376	3.198727916	0.98336327	1.92E-06	0.315270299	0.575231934	0.111119536	0.257825163	1.92E-06	0.135771129	0.189277776	13043	9.492923887	0.612128043	21185	0.036285046	6.41E-06	186756	4.352211014	0.098034559	50150	5.766437824	0.201413673	42519	3.198727916	0.056357239	49605	3.198727916	0.058537835	63941	2.277681376	0.028199208	42486	2.277681376	0.025753074	71655	3.198727916	0.059788597	60283	0.426462292	-0.986745623	-0.428501579	-0.298964995	-0.5443533	-0.5443533	-0.646287039	-0.646287039	-0.5443533
DOWN	PMC4580625-pone.0138726.s006.xlsx-Immune Molecular modules-STAT1 Mod STAT1	Rummagene_transcription_factors			Art	Rummagene_transcription_factors.PMC4580625-pone.0138726.s006.xlsx-Immune Molecular modules-STAT1 Mod STAT1		9.492923887	0.363042785	1.561129113	0.036285046	0.190903574	0.631067162	0.089551251	0.190903574	0.036285046	0.98336327	1.92E-06	0.085826819	1.79E-06	1.92E-06	1.93E-06	1.92E-06	1.79E-06	1.92E-06	13042	9.492923887	0.612128043	21184	0.363042785	0.000641455	139645	1.561129113	0.012613539	103564	0.036285046	7.97E-06	193888	0.190903574	0.000200735	162618	0.631067162	0.002278417	130320	0.089551251	4.36E-05	153406	0.190903574	0.000180914	169347	0.036285046	7.69E-06	191468	2.761642424	-0.914585601	-0.734158677	-0.986745623	-0.948881151	-0.867932354	-0.972278338	-0.948881151	-0.986745623
DOWN	PMC3948699-pone.0090885.s004.xlsx-coex List CREB-Gene CREB1	Rummagene_transcription_factors			Art	Rummagene_transcription_factors.PMC3948699-pone.0090885.s004.xlsx-coex List CREB-Gene CREB1		9.492923887	0.631067162	0.190903574	0.036285046	0.089551251	0.363042785	3.198727916	4.352211014	4.352211014	0.98336327	1.92E-06	1.92E-06	1.79E-06	1.92E-06	1.93E-06	0.03401572	0.302851837	0.278314059	13048	9.492923887	0.612128043	21183	0.631067162	0.001938213	117367	0.190903574	0.00018862	175138	0.036285046	7.97E-06	193887	0.089551251	4.42E-05	177580	0.363042785	0.000754046	148127	3.198727916	0.055616745	31557	4.352211014	0.09402926	39417	4.352211014	0.110683694	45750	0.749786112	-0.867932354	-0.948881151	-0.986745623	-0.972278338	-0.914585601	-0.5443533	-0.428501579	-0.428501579
DOWN	PMC3500769-srep00875-s3.xls-XBP1-Time 24 XBP1	Rummagene_transcription_factors			Art	Rummagene_transcription_factors.PMC3500769-srep00875-s3.xls-XBP1-Time 24 XBP1		9.492923887	3.198727916	4.352211014	5.766437824	1.021400357	1.021400357	0.363042785	4.352211014	0.363042785	0.98336327	0.086786169	0.315270299	0.575231934	1.92E-06	0.030211584	1.92E-06	0.302851837	1.92E-06	13047	9.492923887	0.612128043	21182	3.198727916	0.049797197	42183	4.352211014	0.098034559	50149	5.766437824	0.201413673	42518	1.021400357	0.005746284	103718	1.021400357	0.005968622	111921	0.363042785	0.000716418	115031	4.352211014	0.09402926	39416	0.363042785	0.000770157	153701	0.426462292	-0.5443533	-0.428501579	-0.298964995	-0.807967692	-0.807967692	-0.914585601	-0.428501579	-0.914585601
DOWN	PMC9022281-12967 2022 3377 MOESM1 ESM.xlsx-Table S11-Table S11 MR Resluts Of Brain pQTL And Any Stroke NR3C2	Rummagene_transcription_factors			Art	Rummagene_transcription_factors.PMC9022281-12967 2022 3377 MOESM1 ESM.xlsx-Table S11-Table S11 MR Resluts Of Brain pQTL And Any Stroke NR3C2		6.475170894	5.366324088	2.811600144	15.31975082	14.30414384	9.885170887	0.271575499	3.542585792	3.162869498	0.98336327	0.36648962	0.261204529	2.341350853	1.378263416	1.46047462	1.92E-06	0.333035048	0.267677104	24788	6.475170894	0.284803124	35085	5.366324088	0.140153546	24606	2.811600144	0.04091348	73344	15.31975082	1.421599051	7682	14.30414384	1.126986837	5004	9.885170887	0.559049703	19511	0.271575499	0.000400896	125537	3.542585792	0.062299403	48239	3.162869498	0.058455624	60759	-0.501209132	-0.573098849	-0.75251896	0.05576187	-0.052816711	-0.295342822	-0.968693419	-0.698760551	-0.7263943
DOWN	PMC9022281-12967 2022 3377 MOESM1 ESM.xlsx-Table S12-Table S12 MR Resluts Of Brain pQTL And Any Ischemic Stroke NR3C2	Rummagene_transcription_factors			Art	Rummagene_transcription_factors.PMC9022281-12967 2022 3377 MOESM1 ESM.xlsx-Table S12-Table S12 MR Resluts Of Brain pQTL And Any Ischemic Stroke NR3C2		6.475170894	5.366324088	2.811600144	15.31975082	14.30414384	9.885170887	0.271575499	3.542585792	3.162869498	0.98336327	0.36648962	0.261204529	2.341350853	1.378263416	1.46047462	1.92E-06	0.333035048	0.267677104	24787	6.475170894	0.284803124	35084	5.366324088	0.140153546	24605	2.811600144	0.04091348	73343	15.31975082	1.421599051	7681	14.30414384	1.126986837	5003	9.885170887	0.559049703	19510	0.271575499	0.000400896	125536	3.542585792	0.062299403	48238	3.162869498	0.058455624	60758	-0.501209132	-0.573098849	-0.75251896	0.05576187	-0.052816711	-0.295342822	-0.968693419	-0.698760551	-0.7263943
DOWN	PMC9022281-12967 2022 3377 MOESM1 ESM.xlsx-Table S13-Table S13 MR Resluts Of Brain pQTL And Large-Artery Atherosclerotic Stroke NR3C2	Rummagene_transcription_factors			Art	Rummagene_transcription_factors.PMC9022281-12967 2022 3377 MOESM1 ESM.xlsx-Table S13-Table S13 MR Resluts Of Brain pQTL And Large-Artery Atherosclerotic Stroke NR3C2		6.475170894	5.366324088	2.811600144	15.31975082	14.30414384	9.885170887	0.271575499	3.542585792	3.162869498	0.98336327	0.36648962	0.261204529	2.341350853	1.378263416	1.46047462	1.92E-06	0.333035048	0.267677104	24786	6.475170894	0.284803124	35083	5.366324088	0.140153546	24604	2.811600144	0.04091348	73342	15.31975082	1.421599051	7680	14.30414384	1.126986837	5002	9.885170887	0.559049703	19509	0.271575499	0.000400896	125535	3.542585792	0.062299403	48237	3.162869498	0.058455624	60757	-0.501209132	-0.573098849	-0.75251896	0.05576187	-0.052816711	-0.295342822	-0.968693419	-0.698760551	-0.7263943
DOWN	PMC9022281-12967 2022 3377 MOESM1 ESM.xlsx-Table S14-Table S14 MR Resluts Of Brain pQTL And Cardioembolic Stroke NR3C2	Rummagene_transcription_factors			Art	Rummagene_transcription_factors.PMC9022281-12967 2022 3377 MOESM1 ESM.xlsx-Table S14-Table S14 MR Resluts Of Brain pQTL And Cardioembolic Stroke NR3C2		6.475170894	5.366324088	2.811600144	15.31975082	14.30414384	9.885170887	0.271575499	3.542585792	3.162869498	0.98336327	0.36648962	0.261204529	2.341350853	1.378263416	1.46047462	1.92E-06	0.333035048	0.267677104	24785	6.475170894	0.284803124	35082	5.366324088	0.140153546	24603	2.811600144	0.04091348	73341	15.31975082	1.421599051	7679	14.30414384	1.126986837	5001	9.885170887	0.559049703	19508	0.271575499	0.000400896	125534	3.542585792	0.062299403	48236	3.162869498	0.058455624	60756	-0.501209132	-0.573098849	-0.75251896	0.05576187	-0.052816711	-0.295342822	-0.968693419	-0.698760551	-0.7263943
DOWN	PMC9022281-12967 2022 3377 MOESM1 ESM.xlsx-Table S15-Table S15 MR Resluts Of Brain pQTL And Small-Vessel Stroke NR3C2	Rummagene_transcription_factors			Art	Rummagene_transcription_factors.PMC9022281-12967 2022 3377 MOESM1 ESM.xlsx-Table S15-Table S15 MR Resluts Of Brain pQTL And Small-Vessel Stroke NR3C2		6.475170894	5.366324088	2.811600144	15.31975082	14.30414384	9.885170887	0.271575499	3.542585792	3.162869498	0.98336327	0.36648962	0.261204529	2.341350853	1.378263416	1.46047462	1.92E-06	0.333035048	0.267677104	24790	6.475170894	0.284803124	35081	5.366324088	0.140153546	24602	2.811600144	0.04091348	73340	15.31975082	1.421599051	7678	14.30414384	1.126986837	5000	9.885170887	0.559049703	19507	0.271575499	0.000400896	125533	3.542585792	0.062299403	48235	3.162869498	0.058455624	60755	-0.501209132	-0.573098849	-0.75251896	0.05576187	-0.052816711	-0.295342822	-0.968693419	-0.698760551	-0.7263943
DOWN	PMC10279693-41389 2023 477 MOESM3 ESM.xlsx-N MYC-WDR5-DMSO-overlap Peaks a-Unnamed 14 MYC	Rummagene_transcription_factors			Art	Rummagene_transcription_factors.PMC10279693-41389 2023 477 MOESM3 ESM.xlsx-N MYC-WDR5-DMSO-overlap Peaks a-Unnamed 14 MYC		6.951378243	0.249966632	0.335141796	3.671413531	0.06089731	3.671413531	0.335141796	0.568780371	4.217924438	0.982914916	1.92E-06	1.92E-06	0.44551653	1.92E-06	0.401446189	1.92E-06	0.001859187	0.369638326	22432	6.951378243	0.328234419	31782	0.249966632	0.000304099	152321	0.335141796	0.000581322	164869	3.671413531	0.081647019	66886	0.06089731	2.04E-05	183017	3.671413531	0.077116741	58001	0.335141796	0.000610532	119608	0.568780371	0.001605951	137818	4.217924438	0.103958822	46770	0.496282844	-0.940637724	-0.923027321	-0.403416442	-0.983307386	-0.403416442	-0.923027321	-0.877508559	-0.33167716
DOWN	PMC9675280-12950 2022 317 MOESM2 ESM.xlsx-LPS BB-Cl Vs LPS-Unnamed 1 IRF6	Rummagene_transcription_factors			Art	Rummagene_transcription_factors.PMC9675280-12950 2022 317 MOESM2 ESM.xlsx-LPS BB-Cl Vs LPS-Unnamed 1 IRF6		6.502873172	1.001931606	7.128539149	10.85660217	1.383122268	15.68180644	0.239916518	1.855562857	17.94896351	0.982078364	1.92E-06	0.736355424	1.607326437	0.010035797	2.459577645	1.92E-06	0.1320229	2.507871598	24634	6.502873172	0.287245244	34837	1.001931606	0.004885696	95111	7.128539149	0.263002811	27166	10.85660217	0.713939761	16869	1.383122268	0.010536982	89883	15.68180644	1.406935656	8556	0.239916518	0.000312875	129430	1.855562857	0.017092062	83662	17.94896351	1.88253261	3503	-0.556911961	-0.91026774	-0.522220377	-0.328135382	-0.880953348	-0.100335728	-0.975054983	-0.846336784	0.111525744
DOWN	PMC3371315-NIHMS350140-supplement-10.xls-MCF7-T47D-SK-453 Down SK-453 xl-Supplementary Table 3 ER-negative FOXA1 Signature Genes Decreased Only In MB-453 And SKBR3 Cells With Knockdown Of FOXA1 FOXA1	Rummagene_transcription_factors			Art	Rummagene_transcription_factors.PMC3371315-NIHMS350140-supplement-10.xls-MCF7-T47D-SK-453 Down SK-453 xl-Supplementary Table 3 ER-negative FOXA1 Signature Genes Decreased Only In MB-453 And SKBR3 Cells With Knockdown Of FOXA1 FOXA1		8.156823244	0.949259822	2.944145576	2.294580443	0.949259822	1.307328015	0.181766237	0.949259822	0.949259822	0.982078364	1.92E-06	0.230653514	0.226691458	1.92E-06	0.063313293	1.92E-06	0.036017763	1.92E-06	17209	8.156823244	0.451943746	25678	0.949259822	0.004385514	99181	2.944145576	0.044861922	71433	2.294580443	0.031891893	91869	0.949259822	0.00496324	108130	1.307328015	0.009778026	103057	0.181766237	0.000179588	136721	0.949259822	0.004473149	116584	0.949259822	0.005265431	117653	1.174033019	-0.813352174	-0.540025385	-0.621653632	-0.813352174	-0.758235343	-0.952717775	-0.813352174	-0.813352174
DOWN	PMC9338313-41467 2022 32034 MOESM4 ESM.xlsx-Heat Shock HS 60-Table S1 HSF1-interacting Proteins Enriched Upon Heat Shock HSF1	Rummagene_transcription_factors			Art	Rummagene_transcription_factors.PMC9338313-41467 2022 32034 MOESM4 ESM.xlsx-Heat Shock HS 60-Table S1 HSF1-interacting Proteins Enriched Upon Heat Shock HSF1		6.288729914	4.423737338	4.423737338	9.954261949	1.65455556	6.288729914	0.011609251	0.810353415	7.983933084	0.982078364	0.279696658	0.464540781	1.535357568	0.024911511	0.89163814	1.92E-06	0.025802773	0.971385333	25553	6.288729914	0.268638445	35758	4.423737338	0.0952421	30304	4.423737338	0.101283331	49169	9.954261949	0.60019428	19647	1.65455556	0.015078489	81021	6.288729914	0.226260084	34120	0.011609251	7.33E-07	180074	0.810353415	0.003259808	122992	7.983933084	0.372475348	21867	-0.315953063	-0.491356349	-0.491356349	0.198826301	-0.782620921	-0.315953063	-0.997735622	-0.884665484	-0.1658508
DOWN	PMC5291205-srep41905-s3.xlsx-LPS Datasets gmx-Unnamed 4 IRF6	Rummagene_transcription_factors			Art	Rummagene_transcription_factors.PMC5291205-srep41905-s3.xlsx-LPS Datasets gmx-Unnamed 4 IRF6		7.864219043	0.401500117	2.450110436	0.266473319	3.072716842	9.213186219	2.450110436	1.47776526	5.580573802	0.982078364	1.92E-06	0.173622532	1.79E-06	0.124494536	1.06409159	0.016550604	0.081452757	0.482119309	18321	7.864219043	0.420100774	27535	0.401500117	0.000784552	136233	2.450110436	0.03106924	79754	0.266473319	0.000430112	171234	3.072716842	0.052004412	52076	9.213186219	0.485625806	21548	2.450110436	0.032630392	39323	1.47776526	0.010840618	94704	5.580573802	0.181979082	34490	-0.111985237	-0.918292311	-0.640150136	-0.942218769	-0.569579992	0.126107405	-0.640150136	-0.76014024	-0.315734132
DOWN	PMC4391941-ppat.1004737.s013.pdf-3-RELA RELA	Rummagene_transcription_factors			Art	Rummagene_transcription_factors.PMC4391941-ppat.1004737.s013.pdf-3-RELA RELA		13.60596404	3.200771544	3.200771544	0.726846721	0.24990997	0.24990997	1.650996851	8.959942261	8.959942261	0.982078364	0.04793002	0.171900075	0.041281684	1.92E-06	1.93E-06	1.92E-06	0.471963042	0.480851532	8667	13.60596404	1.257479507	10600	3.200771544	0.049860847	41946	3.200771544	0.053023534	65794	0.726846721	0.003200069	141230	0.24990997	0.000344003	156916	0.24990997	0.000357313	158104	1.650996851	0.014816426	53875	8.959942261	0.398523148	15412	8.959942261	0.469109449	18389	0.302534931	-0.608666817	-0.608666817	-0.857943188	-0.932865119	-0.932865119	-0.74982167	-0.232266271	-0.232266271
DOWN	PMC3470785-NIHMS377161-supplement-3.pdf-35-CDX2 CDX2	Rummagene_transcription_factors			Art	Rummagene_transcription_factors.PMC3470785-NIHMS377161-supplement-3.pdf-35-CDX2 CDX2		13.60596404	0.726846721	1.650996851	0.726846721	0.24990997	0.726846721	0.24990997	1.650996851	3.200771544	0.982078364	1.92E-06	0.07620208	0.041281684	1.92E-06	0.001555984	1.92E-06	0.071179324	0.133038415	8666	13.60596404	1.257479507	10599	0.726846721	0.002571201	109929	1.650996851	0.014107557	99963	0.726846721	0.003200069	141229	0.24990997	0.000344003	156915	0.726846721	0.00302251	124533	0.24990997	0.000339483	128028	1.650996851	0.013531178	87965	3.200771544	0.059865017	60028	1.555367251	-0.857943188	-0.74982167	-0.857943188	-0.932865119	-0.857943188	-0.932865119	-0.74982167	-0.608666817
DOWN	PMC9685809-DataSheet 2.pdf-1-TP53 TP53	Rummagene_transcription_factors			Art	Rummagene_transcription_factors.PMC9685809-DataSheet 2.pdf-1-TP53 TP53		13.60596404	0.726846721	0.726846721	0.726846721	1.650996851	0.726846721	0.726846721	1.650996851	0.056087804	0.982078364	1.92E-06	0.008928872	0.041281684	0.007091782	0.001555984	1.92E-06	0.071179324	1.92E-06	8665	13.60596404	1.257479507	10598	0.726846721	0.002571201	109928	0.726846721	0.002734293	136930	0.726846721	0.003200069	141228	1.650996851	0.015013695	81116	0.726846721	0.00302251	124532	0.726846721	0.002871684	86047	1.650996851	0.013531178	87964	0.056087804	1.84E-05	188132	2.997148755	-0.857943188	-0.857943188	-0.857943188	-0.74982167	-0.857943188	-0.857943188	-0.74982167	-0.976721497
DOWN	PMC8224227-fphar-12-685011.nxml--DUB Family ZUP1	Rummagene_transcription_factors			Art	Rummagene_transcription_factors.PMC8224227-fphar-12-685011.nxml--DUB Family ZUP1		13.60596404	0.726846721	1.650996851	3.200771544	0.056087804	1.650996851	5.567809581	3.200771544	0.056087804	0.982078364	1.92E-06	0.07620208	0.239974047	1.92E-06	0.071067246	0.095680777	0.161324667	1.92E-06	8664	13.60596404	1.257479507	10597	0.726846721	0.002571201	109927	1.650996851	0.014107557	99962	3.200771544	0.0620559	74068	0.056087804	1.73E-05	183468	1.650996851	0.015594611	92449	5.567809581	0.168507686	17724	3.200771544	0.050857205	53360	0.056087804	1.84E-05	188131	0.771955784	-0.857943188	-0.74982167	-0.608666817	-0.976721497	-0.74982167	-0.435651832	-0.608666817	-0.976721497
DOWN	PMC4196925-pone.0109760.s005.xlsx-Supp Table 1 Genes In Immune mo-STAT2 Mod STAT2	Rummagene_transcription_factors			Art	Rummagene_transcription_factors.PMC4196925-pone.0109760.s005.xlsx-Supp Table 1 Genes In Immune mo-STAT2 Mod STAT2		9.607922517	0.290266559	0.900837941	0.000136046	0.533338768	0.533338768	1.423608309	0.001159493	0.021314797	0.982078364	1.92E-06	0.030254126	1.79E-06	1.92E-06	1.93E-06	1.92E-06	1.79E-06	1.92E-06	12762	9.607922517	0.627048687	20858	0.290266559	0.000410057	148039	0.900837941	0.004200032	130084	0.000136046	1.12E-10	200062	0.533338768	0.001566756	132734	0.533338768	0.001627378	137021	1.423608309	0.011016205	60373	0.001159493	6.67E-09	199878	0.021314797	2.65E-06	194425	3.029967301	-0.927734802	-0.825048092	-0.999854356	-0.883442743	-0.883442743	-0.751859029	-0.99918212	-0.991191547
DOWN	PMC10265161-ACEL-22-e13841-s002.pdf-488-TP53 TP53	Rummagene_transcription_factors			Art	Rummagene_transcription_factors.PMC10265161-ACEL-22-e13841-s002.pdf-488-TP53 TP53		23.48762656	1.318178575	0	0.179695039	4.528410481	4.528410481	0.179695039	0	4.528410481	0.982078364	1.92E-06	0	1.79E-06	0.067273401	0.194640733	1.92E-06	0	0.133821598	8663	17.31293242	2.036027062	5137	1.318178575	0.008456658	83757				0.179695039	0.00019559	177918	4.528410481	0.112950116	34672	4.528410481	0.117320426	48780	0.179695039	0.000175519	138176				4.528410481	0.119827178	43811	1.543378375	-0.812613254	-1	-0.944622383	-0.606822166	-0.606822166	-0.944622383	-1	-0.606822166
DOWN	PMC3369932-pgen.1002751.s021.pdf-0-HLF HLF	Rummagene_transcription_factors			Art	Rummagene_transcription_factors.PMC3369932-pgen.1002751.s021.pdf-0-HLF HLF		23.48762656	1.318178575	11.25511339	1.318178575	4.528410481	23.48762656	1.318178575	4.528410481	1.318178575	0.982078364	1.92E-06	0.398502031	0.076041453	0.067273401	0.89163814	1.92E-06	0.162381569	1.92E-06	8662	17.31293242	2.036027062	5136	1.318178575	0.008456658	83756	11.25511339	0.655630367	13657	1.318178575	0.010525003	118973	4.528410481	0.112950116	34671	18.86473653	2.036027062	4406	1.318178575	0.009444946	63560	4.528410481	0.101796935	37609	1.318178575	0.010153418	103207	0	-0.812613254	-0.334083123	-0.812613254	-0.606822166	0	-0.812613254	-0.606822166	-0.812613254
DOWN	PMC7338574-Data Sheet 1.docx-0-MYC MYC	Rummagene_transcription_factors			Art	Rummagene_transcription_factors.PMC7338574-Data Sheet 1.docx-0-MYC MYC		23.48762656	1.318178575	4.528410481	1.318178575	11.25511339	4.528410481	0.179695039	1.318178575	4.528410481	0.982078364	1.92E-06	0.171900075	0.076041453	0.247451432	0.194640733	1.92E-06	0.036017763	0.133821598	8661	17.31293242	2.036027062	5135	1.318178575	0.008456658	83755	4.528410481	0.106133109	47988	1.318178575	0.010525003	118972	11.25511339	0.697741983	9354	4.528410481	0.117320426	48779	0.179695039	0.000175519	138175	1.318178575	0.008625646	100068	4.528410481	0.119827178	43810	0.501688926	-0.812613254	-0.606822166	-0.812613254	-0.334083123	-0.606822166	-0.944622383	-0.812613254	-0.606822166
DOWN	PMC7338574-Data Sheet 1.docx-0-RUNX1 RUNX1	Rummagene_transcription_factors			Art	Rummagene_transcription_factors.PMC7338574-Data Sheet 1.docx-0-RUNX1 RUNX1		23.48762656	0.179695039	1.318178575	1.318178575	0.179695039	1.318178575	0	0	0	0.982078364	1.92E-06	0.039923793	0.076041453	1.92E-06	0.030211584	0	0	0	8685	17.31293242	2.036027062	5134	0.179695039	0.000157153	161788	1.318178575	0.008993067	111776	1.318178575	0.010525003	118971	0.179695039	0.000177855	165025	1.318178575	0.009941011	102536										4.336556734	-0.944622383	-0.812613254	-0.812613254	-0.944622383	-0.812613254	-1	-1	-1
DOWN	PMC5504824-12918 2017 442 MOESM2 ESM.xls-ELP complex-Elp1 Elp3 NR5A1	Rummagene_transcription_factors			Art	Rummagene_transcription_factors.PMC5504824-12918 2017 442 MOESM2 ESM.xls-ELP complex-Elp1 Elp3 NR5A1		23.48762656	1.318178575	23.48762656	0.179695039	1.318178575	1.318178575	1.318178575	23.48762656	11.25511339	0.982078364	1.92E-06	0.692336737	1.79E-06	1.92E-06	0.030211584	1.92E-06	0.661234333	0.365955105	8684	17.31293242	2.036027062	5133	1.318178575	0.008456658	83754	19.83408258	2.036027062	3130	0.179695039	0.00019559	177917	1.318178575	0.009570698	92917	1.318178575	0.009941011	102535	1.318178575	0.009444946	63559	20.25210676	2.036027062	2283	11.25511339	0.740224589	12659	0	-0.812613254	0	-0.944622383	-0.812613254	-0.812613254	-0.812613254	0	-0.334083123
DOWN	PMC9314667-Table 1.xlsx-Regulons-ETV4 ETV4	Rummagene_transcription_factors			Art	Rummagene_transcription_factors.PMC9314667-Table 1.xlsx-Regulons-ETV4 ETV4		6.307765187	0.291315707	1.031170606	2.04713596	2.597064182	6.307765187	0.185618659	1.804673516	2.31098245	0.982078364	1.92E-06	0.050811506	0.229782457	0.113891167	0.89163814	1.92E-06	0.126483717	0.15869244	25511	6.307765187	0.270267183	35723	0.291315707	0.000413027	147899	1.031170606	0.005503264	122753	2.04713596	0.025384411	96751	2.597064182	0.037150141	59015	6.307765187	0.227631884	34093	0.185618659	0.000187281	135971	1.804673516	0.016167409	84827	2.31098245	0.031207362	76170	0	-0.932944767	-0.790443899	-0.616894692	-0.529117908	0	-0.955625542	-0.656789816	-0.574344564
DOWN	PMC7498599-41467 2020 18508 MOESM11 ESM.xlsx-8cell CTCF-Unnamed 2 CTCF	Rummagene_transcription_factors			Art	Rummagene_transcription_factors.PMC7498599-41467 2020 18508 MOESM11 ESM.xlsx-8cell CTCF-Unnamed 2 CTCF		5.850676717	0.767299053	1.461640612	0.680300357	0.348351139	2.111604602	0.155870893	1.323801945	1.93373642	0.982078364	1.92E-06	0.100691591	0.041281684	1.92E-06	0.204546985	1.92E-06	0.077323769	0.115726176	28209	5.850676717	0.232516877	39006	0.767299053	0.002865363	108267	1.461640612	0.011057082	106900	0.680300357	0.002803336	144121	0.348351139	0.000668389	146630	2.111604602	0.025509812	81426	0.155870893	0.000132063	141585	1.323801945	0.008699397	99738	1.93373642	0.021850346	86441	1.459827471	-0.838160412	-0.708336838	-0.855147615	-0.922163095	-0.593467423	-0.963388309	-0.733428473	-0.624392555
DOWN	PMC7614775-EMS178742-supplement-Proteomics Table 2.pdf-29-PRDM10 PRDM10	Rummagene_transcription_factors			Art	Rummagene_transcription_factors.PMC7614775-EMS178742-supplement-Proteomics Table 2.pdf-29-PRDM10 PRDM10		11.92269461	2.158426337	0.563859941	0.067792666	0.224966564	0.224966564	11.92269461	0.563859941	3.614210512	0.979986427	1.92E-06	1.92E-06	1.79E-06	1.92E-06	1.93E-06	0.403627837	0.001859187	0.17646422	8694	11.92269461	0.965586352	14830	2.158426337	0.022673823	58923	0.563859941	0.001645515	147215	0.067792666	2.78E-05	190210	0.224966564	0.00027876	159072	0.224966564	0.000289546	160073	11.92269461	0.772680242	6883	0.563859941	0.001578286	137952	3.614210512	0.076329189	54280	0	-0.685637632	-0.879546166	-0.974762302	-0.938558117	-0.938558117	0	-0.879546166	-0.55037184
DOWN	PMC7260947-pnas.1912355117.sd02.xlsx-Sheet1-1185 Common Genes In D E Genes KD And AcAPE1 ACOGG1 G4 AR	Rummagene_transcription_factors			Art	Rummagene_transcription_factors.PMC7260947-pnas.1912355117.sd02.xlsx-Sheet1-1185 Common Genes In D E Genes KD And AcAPE1 ACOGG1 G4 AR		5.871675907	0.988043206	2.854752009	8.412530906	7.947503626	2.854752009	0.211523512	1.841080127	0.60529481	0.976509831	1.92E-06	0.279630426	1.389835447	0.705315838	0.32852112	1.92E-06	0.135771129	1.92E-06	28130	5.871675907	0.234188967	38881	0.988043206	0.004751187	95754	2.854752009	0.042178981	72520	8.412530906	0.428673925	25117	7.947503626	0.34790172	16268	2.854752009	0.046624999	69177	0.211523512	0.000243203	132500	1.841080127	0.016826295	83988	0.60529481	0.002140906	135428	-0.2651704	-0.849661166	-0.609148676	0.049595547	-0.047252055	-0.609148676	-0.963928076	-0.735791914	-0.904102637
DOWN	PMC8791933-41598 2022 4817 MOESM4 ESM.xlsx-PAX7 down-Unnamed 1 PAX7	Rummagene_transcription_factors			Art	Rummagene_transcription_factors.PMC8791933-41598 2022 4817 MOESM4 ESM.xlsx-PAX7 down-Unnamed 1 PAX7		6.918646184	0.51070204	4.741859461	6.918646184	0.291875302	0.389909942	2.228878542	4.741859461	2.228878542	0.976184542	1.92E-06	0.459336306	0.916541895	1.92E-06	1.93E-06	0.016550604	0.446063096	0.133821598	22567	6.918646184	0.325150572	31920	0.51070204	0.001269362	126799	4.741859461	0.116374189	45605	6.918646184	0.289945228	33056	0.291875302	0.000469234	153116	0.389909942	0.000869783	145908	2.228878542	0.027003731	42803	4.741859461	0.111619606	35685	2.228878542	0.0290293	77239	0	-0.887345802	-0.261368059	0	-0.931079967	-0.911053061	-0.602917755	-0.261368059	-0.602917755
DOWN	PMC8766893-NAN-48-0-s004.xlsx-TFEA ChIP Results-TF TFE3	Rummagene_transcription_factors			Art	Rummagene_transcription_factors.PMC8766893-NAN-48-0-s004.xlsx-TFEA ChIP Results-TF TFE3		6.564203763	0.808576868	0.534759343	4.761763641	0.079034715	4.244129787	6.564203763	5.320030552	3.765683601	0.973210313	1.92E-06	1.92E-06	0.644293908	1.92E-06	0.505469854	0.403627837	0.533663511	0.327325469	24310	6.564203763	0.29268899	34315	0.808576868	0.003181947	105841	0.534759343	0.001480049	149901	4.761763641	0.137343905	52443	0.079034715	3.44E-05	180202	4.244129787	0.103052699	51158	6.564203763	0.234215199	14617	5.320030552	0.140498401	31136	3.765683601	0.082861237	53066	0	-0.830911042	-0.882621609	-0.231367891	-0.979116898	-0.30120848	0	-0.157879041	-0.367394212
DOWN	PMC7162552-pcbi.1007800.s006.txt--TFEA TFE3	Rummagene_transcription_factors			Art	Rummagene_transcription_factors.PMC7162552-pcbi.1007800.s006.txt--TFEA TFE3		6.564203763	0.808576868	0.534759343	4.761763641	0.079034715	4.244129787	6.564203763	5.320030552	3.765683601	0.973210313	1.92E-06	1.92E-06	0.644293908	1.92E-06	0.505469854	0.403627837	0.533663511	0.327325469	24314	6.564203763	0.29268899	34314	0.808576868	0.003181947	105840	0.534759343	0.001480049	149900	4.761763641	0.137343905	52442	0.079034715	3.44E-05	180201	4.244129787	0.103052699	51157	6.564203763	0.234215199	14616	5.320030552	0.140498401	31135	3.765683601	0.082861237	53065	0	-0.830911042	-0.882621609	-0.231367891	-0.979116898	-0.30120848	0	-0.157879041	-0.367394212
DOWN	PMC7162552-pcbi.1007800.s008.txt--TFEA TFE3	Rummagene_transcription_factors			Art	Rummagene_transcription_factors.PMC7162552-pcbi.1007800.s008.txt--TFEA TFE3		6.564203763	0.808576868	0.534759343	4.761763641	0.079034715	4.244129787	6.564203763	5.320030552	3.765683601	0.973210313	1.92E-06	1.92E-06	0.644293908	1.92E-06	0.505469854	0.403627837	0.533663511	0.327325469	24309	6.564203763	0.29268899	34313	0.808576868	0.003181947	105839	0.534759343	0.001480049	149899	4.761763641	0.137343905	52441	0.079034715	3.44E-05	180200	4.244129787	0.103052699	51156	6.564203763	0.234215199	14615	5.320030552	0.140498401	31134	3.765683601	0.082861237	53064	0	-0.830911042	-0.882621609	-0.231367891	-0.979116898	-0.30120848	0	-0.157879041	-0.367394212
DOWN	PMC8724844-bt-30-1-98-supple2.xlsx-Hallmark pathways-KLF4 KLF4	Rummagene_transcription_factors			Art	Rummagene_transcription_factors.PMC8724844-bt-30-1-98-supple2.xlsx-Hallmark pathways-KLF4 KLF4		14.60606944	2.849672739	1.304276988	1.304276988	1.304276988	2.849672739	0.115094255	5.377940773	0.011625892	0.972822218	0.024080447	0.050811506	0.088538324	1.92E-06	0.154400963	1.92E-06	0.266294208	1.92E-06	8751	14.60606944	1.449135518	8757	2.849672739	0.039522124	47390	1.304276988	0.008804384	112581	1.304276988	0.010304179	119697	1.304276988	0.009369896	93620	2.849672739	0.046459233	69473	0.115094255	7.20E-05	148577	5.377940773	0.143573788	30760	0.011625892	7.90E-07	196291	0.871898505	-0.646529505	-0.789878621	-0.789878621	-0.789878621	-0.646529505	-0.960124921	-0.465783002	-0.991661865
DOWN	PMC8175556-42003 2021 2140 MOESM6 ESM.txt--KLF4 KLF4	Rummagene_transcription_factors			Art	Rummagene_transcription_factors.PMC8175556-42003 2021 2140 MOESM6 ESM.txt--KLF4 KLF4		14.60606944	2.849672739	1.304276988	1.304276988	1.304276988	2.849672739	0.115094255	5.377940773	0.011625892	0.972822218	0.024080447	0.050811506	0.088538324	1.92E-06	0.154400963	1.92E-06	0.266294208	1.92E-06	8750	14.60606944	1.449135518	8756	2.849672739	0.039522124	47389	1.304276988	0.008804384	112580	1.304276988	0.010304179	119696	1.304276988	0.009369896	93619	2.849672739	0.046459233	69472	0.115094255	7.20E-05	148576	5.377940773	0.143573788	30759	0.011625892	7.90E-07	196290	0.871898505	-0.646529505	-0.789878621	-0.789878621	-0.789878621	-0.646529505	-0.960124921	-0.465783002	-0.991661865
DOWN	PMC9013323-13577 2022 685 MOESM7 ESM.docx-6-KDM2A KDM2A	Rummagene_transcription_factors			Art	Rummagene_transcription_factors.PMC9013323-13577 2022 685 MOESM7 ESM.docx-6-KDM2A KDM2A		11.17840528	0.325572731	0.710249806	3.705728459	1.34996382	0.034292505	0.325572731	0.710249806	0.710249806	0.971894113	1.92E-06	0.008928872	0.315801287	1.92E-06	1.93E-06	1.92E-06	0.013759059	1.92E-06	9544	11.17840528	0.848793375	16426	0.325572731	0.000515877	144857	0.710249806	0.002610848	139014	3.705728459	0.083180381	66538	1.34996382	0.010037819	91807	0.034292505	6.73E-06	186128	0.325572731	0.000576165	120120	0.710249806	0.002504179	128882	0.710249806	0.002947718	129482	1.117441147	-0.918910222	-0.855498333	-0.527731856	-0.769328017	-0.985200739	-0.918910222	-0.855498333	-0.855498333
DOWN	PMC4797273-supp Gkv1281 nar-02445-met-n-2015-File009.xlsx-Supp Tab S5 SP1-TF-Unnamed 19 SP1	Rummagene_transcription_factors			Art	Rummagene_transcription_factors.PMC4797273-supp Gkv1281 nar-02445-met-n-2015-File009.xlsx-Supp Tab S5 SP1-TF-Unnamed 19 SP1		11.17840528	1.34996382	0.710249806	8.04509052	0.325572731	0.710249806	3.705728459	8.04509052	1.34996382	0.971894113	1.92E-06	0.008928872	0.677625572	1.92E-06	0.001555984	0.04341286	0.494770398	0.021509801	9543	11.17840528	0.848793375	16425	1.34996382	0.008869406	82708	0.710249806	0.002610848	139013	8.04509052	0.392044704	27351	0.325572731	0.000583836	150276	0.710249806	0.002886053	126285	3.705728459	0.074644558	27712	8.04509052	0.321295764	18083	1.34996382	0.01064898	102217	0.245295577	-0.769328017	-0.855498333	-0.196977795	-0.918910222	-0.855498333	-0.527731856	-0.196977795	-0.769328017
DOWN	PMC3669416-pone.0064838.s001.xls-mHTT-TP73 TP73	Rummagene_transcription_factors			Art	Rummagene_transcription_factors.PMC3669416-pone.0064838.s001.xls-mHTT-TP73 TP73		7.521365074	3.805674732	6.429351726	5.450194553	0.007561417	7.521365074	0.347238714	6.429351726	2.538275153	0.971894113	0.170582858	0.569014464	0.647117995	1.92E-06	0.875457843	1.92E-06	0.552865629	0.152619383	19508	7.521365074	0.384269236	28793	3.805674732	0.070487747	36183	6.429351726	0.213940833	31500	5.450194553	0.179927577	45440	0.007561417	3.15E-07	194744	7.521365074	0.32364984	27723	0.347238714	0.000655401	116359	6.429351726	0.205200068	24504	2.538275153	0.037647935	70773	0	-0.41038198	-0.113184052	-0.219356378	-0.997138651	0	-0.917843551	-0.113184052	-0.572636928
DOWN	PMC3930188-813067.f1.pdf-42-DEAF1 DEAF1	Rummagene_transcription_factors			Art	Rummagene_transcription_factors.PMC3930188-813067.f1.pdf-42-DEAF1 DEAF1		10.64863653	0.433602027	0.189388442	1.516910282	0.433602027	0.189388442	0.189388442	3.805099404	0.189388442	0.971894113	1.92E-06	1.92E-06	0.125268183	1.92E-06	1.93E-06	1.92E-06	0.23590756	1.92E-06	10561	10.64863653	0.77024748	17635	0.433602027	0.000915025	131937	0.189388442	0.000185638	175377	1.516910282	0.013937777	112274	0.433602027	0.001035566	138598	0.189388442	0.000205206	163448	0.189388442	0.000194966	135516	3.805099404	0.071874551	46044	0.189388442	0.00020959	169658	1.02970657	-0.899273461	-0.94626549	-0.745111893	-0.899273461	-0.94626549	-0.94626549	-0.507317947	-0.94626549
DOWN	PMC5630028-supp Gr.220533.117 Supplemental File S9 TCGA Mutation data.xlsx-SMGs In TP53 Wt tumors-Unnamed 1 TP53	Rummagene_transcription_factors			Art	Rummagene_transcription_factors.PMC5630028-supp Gr.220533.117 Supplemental File S9 TCGA Mutation data.xlsx-SMGs In TP53 Wt tumors-Unnamed 1 TP53		10.64863653	1.516910282	0.433602027	0.017433416	0.856058374	2.478535415	0.856058374	1.516910282	0.189388442	0.971894113	1.92E-06	1.92E-06	1.79E-06	1.92E-06	0.15738815	1.92E-06	0.071179324	1.92E-06	10560	10.64863653	0.77024748	17634	1.516910282	0.011198764	76470	0.433602027	0.000973065	155116	0.017433416	1.84E-06	196761	0.856058374	0.004036471	112577	2.478535415	0.03514571	74322	0.856058374	0.003983435	80591	1.516910282	0.011422546	92772	0.189388442	0.00020959	169657	1.751916998	-0.745111893	-0.899273461	-0.991467182	-0.832577431	-0.636616947	-0.832577431	-0.745111893	-0.94626549
DOWN	PMC5630028-supp Gr.220533.117 Supplemental File S9 TCGA Mutation data.xlsx-SMGs In TP53 Wt tumors-Unnamed 6 TP53	Rummagene_transcription_factors			Art	Rummagene_transcription_factors.PMC5630028-supp Gr.220533.117 Supplemental File S9 TCGA Mutation data.xlsx-SMGs In TP53 Wt tumors-Unnamed 6 TP53		10.64863653	1.516910282	0.433602027	0.017433416	0.856058374	2.478535415	0.856058374	1.516910282	0.189388442	0.971894113	1.92E-06	1.92E-06	1.79E-06	1.92E-06	0.15738815	1.92E-06	0.071179324	1.92E-06	10559	10.64863653	0.77024748	17633	1.516910282	0.011198764	76469	0.433602027	0.000973065	155115	0.017433416	1.84E-06	196760	0.856058374	0.004036471	112576	2.478535415	0.03514571	74321	0.856058374	0.003983435	80590	1.516910282	0.011422546	92771	0.189388442	0.00020959	169656	1.751916998	-0.745111893	-0.899273461	-0.991467182	-0.832577431	-0.636616947	-0.832577431	-0.745111893	-0.94626549
DOWN	PMC5630028-supp Gr.220533.117 Supplemental File S9 TCGA Mutation data.xlsx-SMGs In TP53 Wt tumors-Unnamed 11 TP53	Rummagene_transcription_factors			Art	Rummagene_transcription_factors.PMC5630028-supp Gr.220533.117 Supplemental File S9 TCGA Mutation data.xlsx-SMGs In TP53 Wt tumors-Unnamed 11 TP53		10.64863653	1.516910282	0.433602027	0.017433416	0.856058374	2.478535415	0.856058374	1.516910282	0.189388442	0.971894113	1.92E-06	1.92E-06	1.79E-06	1.92E-06	0.15738815	1.92E-06	0.071179324	1.92E-06	10558	10.64863653	0.77024748	17632	1.516910282	0.011198764	76468	0.433602027	0.000973065	155114	0.017433416	1.84E-06	196759	0.856058374	0.004036471	112575	2.478535415	0.03514571	74320	0.856058374	0.003983435	80589	1.516910282	0.011422546	92770	0.189388442	0.00020959	169655	1.751916998	-0.745111893	-0.899273461	-0.991467182	-0.832577431	-0.636616947	-0.832577431	-0.745111893	-0.94626549
DOWN	PMC5630028-supp Gr.220533.117 Supplemental File S9 TCGA Mutation data.xlsx-SMGs In TP53 Wt tumors-Unnamed 16 TP53	Rummagene_transcription_factors			Art	Rummagene_transcription_factors.PMC5630028-supp Gr.220533.117 Supplemental File S9 TCGA Mutation data.xlsx-SMGs In TP53 Wt tumors-Unnamed 16 TP53		10.64863653	1.516910282	0.433602027	0.017433416	0.856058374	2.478535415	0.856058374	1.516910282	0.189388442	0.971894113	1.92E-06	1.92E-06	1.79E-06	1.92E-06	0.15738815	1.92E-06	0.071179324	1.92E-06	10557	10.64863653	0.77024748	17631	1.516910282	0.011198764	76467	0.433602027	0.000973065	155113	0.017433416	1.84E-06	196758	0.856058374	0.004036471	112574	2.478535415	0.03514571	74319	0.856058374	0.003983435	80588	1.516910282	0.011422546	92769	0.189388442	0.00020959	169654	1.751916998	-0.745111893	-0.899273461	-0.991467182	-0.832577431	-0.636616947	-0.832577431	-0.745111893	-0.94626549
DOWN	PMC5630028-supp Gr.220533.117 Supplemental File S9 TCGA Mutation data.xlsx-SMGs In TP53 Wt tumors-Unnamed 21 TP53	Rummagene_transcription_factors			Art	Rummagene_transcription_factors.PMC5630028-supp Gr.220533.117 Supplemental File S9 TCGA Mutation data.xlsx-SMGs In TP53 Wt tumors-Unnamed 21 TP53		10.64863653	1.516910282	0.433602027	0.017433416	0.856058374	2.478535415	0.856058374	1.516910282	0.189388442	0.971894113	1.92E-06	1.92E-06	1.79E-06	1.92E-06	0.15738815	1.92E-06	0.071179324	1.92E-06	10556	10.64863653	0.77024748	17630	1.516910282	0.011198764	76466	0.433602027	0.000973065	155112	0.017433416	1.84E-06	196757	0.856058374	0.004036471	112573	2.478535415	0.03514571	74318	0.856058374	0.003983435	80587	1.516910282	0.011422546	92768	0.189388442	0.00020959	169653	1.751916998	-0.745111893	-0.899273461	-0.991467182	-0.832577431	-0.636616947	-0.832577431	-0.745111893	-0.94626549
DOWN	PMC5630028-supp Gr.220533.117 Supplemental File S9 TCGA Mutation data.xlsx-SMGs In TP53 Wt tumors-Unnamed 26 TP53	Rummagene_transcription_factors			Art	Rummagene_transcription_factors.PMC5630028-supp Gr.220533.117 Supplemental File S9 TCGA Mutation data.xlsx-SMGs In TP53 Wt tumors-Unnamed 26 TP53		10.64863653	1.516910282	0.433602027	0.017433416	0.856058374	2.478535415	0.856058374	1.516910282	0.189388442	0.971894113	1.92E-06	1.92E-06	1.79E-06	1.92E-06	0.15738815	1.92E-06	0.071179324	1.92E-06	10555	10.64863653	0.77024748	17629	1.516910282	0.011198764	76465	0.433602027	0.000973065	155111	0.017433416	1.84E-06	196756	0.856058374	0.004036471	112572	2.478535415	0.03514571	74317	0.856058374	0.003983435	80586	1.516910282	0.011422546	92767	0.189388442	0.00020959	169652	1.751916998	-0.745111893	-0.899273461	-0.991467182	-0.832577431	-0.636616947	-0.832577431	-0.745111893	-0.94626549
