## Supplementary material for "Coordinated Transcriptional Networks Program Organelle Expansion and Metabolic Flows for High Endothelial Morphology and Function": https://drive.google.com/drive/folders/16LrJoVh-ugeEoXfNzdhAxGWC4Km_MaxT?usp=sharing (part 103 of 149)

direction in wt	Term	database	source	size	list	key	same	Combined.Score_Art	Combined.Score_CapEC1	Combined.Score_CapEC2	Combined.Score_CapIfn	Combined.Score_CD36pos	Combined.Score_CRP	Combined.Score_HEC	Combined.Score_Pre-Art	Combined.Score_TrEC	Adjusted.P.value_Art	Adjusted.P.value_CapEC1	Adjusted.P.value_CapEC2	Adjusted.P.value_CapIfn	Adjusted.P.value_CD36pos	Adjusted.P.value_CRP	Adjusted.P.value_HEC	Adjusted.P.value_Pre-Art	Adjusted.P.value_TrEC	Rank_Art	Rank_Art_x_cutoff	Rank_Art_y_cutoff	Rank_Art_rank	Rank_CapEC1_x_cutoff	Rank_CapEC1_y_cutoff	Rank_CapEC1_rank	Rank_CapEC2_x_cutoff	Rank_CapEC2_y_cutoff	Rank_CapEC2_rank	Rank_CapIfn_x_cutoff	Rank_CapIfn_y_cutoff	Rank_CapIfn_rank	Rank_CD36pos_x_cutoff	Rank_CD36pos_y_cutoff	Rank_CD36pos_rank	Rank_CRP_x_cutoff	Rank_CRP_y_cutoff	Rank_CRP_rank	Rank_HEC_x_cutoff	Rank_HEC_y_cutoff	Rank_HEC_rank	Rank_Pre-Art_x_cutoff	Rank_Pre-Art_y_cutoff	Rank_Pre-Art_rank	Rank_TrEC_x_cutoff	Rank_TrEC_y_cutoff	Rank_TrEC_rank	Spec_Art	Spec_CapEC1	Spec_CapEC2	Spec_CapIfn	Spec_CD36pos	Spec_CRP	Spec_HEC	Spec_Pre-Art	Spec_TrEC
DOWN	PMC5630028-supp Gr.220533.117 Supplemental File S9 TCGA Mutation data.xlsx-SMGs In TP53 Wt tumors-Unnamed 31 TP53	Rummagene_transcription_factors			Art	Rummagene_transcription_factors.PMC5630028-supp Gr.220533.117 Supplemental File S9 TCGA Mutation data.xlsx-SMGs In TP53 Wt tumors-Unnamed 31 TP53		10.64863653	1.516910282	0.433602027	0.017433416	0.856058374	2.478535415	0.856058374	1.516910282	0.189388442	0.971894113	1.92E-06	1.92E-06	1.79E-06	1.92E-06	0.15738815	1.92E-06	0.071179324	1.92E-06	10554	10.64863653	0.77024748	17628	1.516910282	0.011198764	76464	0.433602027	0.000973065	155110	0.017433416	1.84E-06	196755	0.856058374	0.004036471	112571	2.478535415	0.03514571	74316	0.856058374	0.003983435	80585	1.516910282	0.011422546	92766	0.189388442	0.00020959	169651	1.751916998	-0.745111893	-0.899273461	-0.991467182	-0.832577431	-0.636616947	-0.832577431	-0.745111893	-0.94626549
DOWN	PMC5630028-supp Gr.220533.117 Supplemental File S9 TCGA Mutation data.xlsx-SMGs In TP53 Wt tumors-Unnamed 36 TP53	Rummagene_transcription_factors			Art	Rummagene_transcription_factors.PMC5630028-supp Gr.220533.117 Supplemental File S9 TCGA Mutation data.xlsx-SMGs In TP53 Wt tumors-Unnamed 36 TP53		10.64863653	1.516910282	0.433602027	0.017433416	0.856058374	2.478535415	0.856058374	1.516910282	0.189388442	0.971894113	1.92E-06	1.92E-06	1.79E-06	1.92E-06	0.15738815	1.92E-06	0.071179324	1.92E-06	10553	10.64863653	0.77024748	17627	1.516910282	0.011198764	76463	0.433602027	0.000973065	155109	0.017433416	1.84E-06	196754	0.856058374	0.004036471	112570	2.478535415	0.03514571	74315	0.856058374	0.003983435	80584	1.516910282	0.011422546	92765	0.189388442	0.00020959	169650	1.751916998	-0.745111893	-0.899273461	-0.991467182	-0.832577431	-0.636616947	-0.832577431	-0.745111893	-0.94626549
DOWN	PMC5630028-supp Gr.220533.117 Supplemental File S9 TCGA Mutation data.xlsx-SMGs In TP53 Wt tumors-Unnamed 41 TP53	Rummagene_transcription_factors			Art	Rummagene_transcription_factors.PMC5630028-supp Gr.220533.117 Supplemental File S9 TCGA Mutation data.xlsx-SMGs In TP53 Wt tumors-Unnamed 41 TP53		10.64863653	1.516910282	0.433602027	0.017433416	0.856058374	2.478535415	0.856058374	1.516910282	0.189388442	0.971894113	1.92E-06	1.92E-06	1.79E-06	1.92E-06	0.15738815	1.92E-06	0.071179324	1.92E-06	10552	10.64863653	0.77024748	17626	1.516910282	0.011198764	76462	0.433602027	0.000973065	155108	0.017433416	1.84E-06	196753	0.856058374	0.004036471	112569	2.478535415	0.03514571	74314	0.856058374	0.003983435	80583	1.516910282	0.011422546	92764	0.189388442	0.00020959	169649	1.751916998	-0.745111893	-0.899273461	-0.991467182	-0.832577431	-0.636616947	-0.832577431	-0.745111893	-0.94626549
DOWN	PMC5630028-supp Gr.220533.117 Supplemental File S9 TCGA Mutation data.xlsx-SMGs In TP53 Wt tumors-Unnamed 46 TP53	Rummagene_transcription_factors			Art	Rummagene_transcription_factors.PMC5630028-supp Gr.220533.117 Supplemental File S9 TCGA Mutation data.xlsx-SMGs In TP53 Wt tumors-Unnamed 46 TP53		10.64863653	1.516910282	0.433602027	0.017433416	0.856058374	2.478535415	0.856058374	1.516910282	0.189388442	0.971894113	1.92E-06	1.92E-06	1.79E-06	1.92E-06	0.15738815	1.92E-06	0.071179324	1.92E-06	10551	10.64863653	0.77024748	17625	1.516910282	0.011198764	76461	0.433602027	0.000973065	155107	0.017433416	1.84E-06	196752	0.856058374	0.004036471	112568	2.478535415	0.03514571	74313	0.856058374	0.003983435	80582	1.516910282	0.011422546	92763	0.189388442	0.00020959	169648	1.751916998	-0.745111893	-0.899273461	-0.991467182	-0.832577431	-0.636616947	-0.832577431	-0.745111893	-0.94626549
DOWN	PMC5630028-supp Gr.220533.117 Supplemental File S9 TCGA Mutation data.xlsx-SMGs In TP53 Wt tumors-Unnamed 51 TP53	Rummagene_transcription_factors			Art	Rummagene_transcription_factors.PMC5630028-supp Gr.220533.117 Supplemental File S9 TCGA Mutation data.xlsx-SMGs In TP53 Wt tumors-Unnamed 51 TP53		10.64863653	1.516910282	0.433602027	0.017433416	0.856058374	2.478535415	0.856058374	1.516910282	0.189388442	0.971894113	1.92E-06	1.92E-06	1.79E-06	1.92E-06	0.15738815	1.92E-06	0.071179324	1.92E-06	10550	10.64863653	0.77024748	17624	1.516910282	0.011198764	76460	0.433602027	0.000973065	155106	0.017433416	1.84E-06	196751	0.856058374	0.004036471	112567	2.478535415	0.03514571	74312	0.856058374	0.003983435	80581	1.516910282	0.011422546	92762	0.189388442	0.00020959	169647	1.751916998	-0.745111893	-0.899273461	-0.991467182	-0.832577431	-0.636616947	-0.832577431	-0.745111893	-0.94626549
DOWN	PMC5630028-supp Gr.220533.117 Supplemental File S9 TCGA Mutation data.xlsx-SMGs In TP53 Wt tumors-Unnamed 56 TP53	Rummagene_transcription_factors			Art	Rummagene_transcription_factors.PMC5630028-supp Gr.220533.117 Supplemental File S9 TCGA Mutation data.xlsx-SMGs In TP53 Wt tumors-Unnamed 56 TP53		10.64863653	1.516910282	0.433602027	0.017433416	0.856058374	2.478535415	0.856058374	1.516910282	0.189388442	0.971894113	1.92E-06	1.92E-06	1.79E-06	1.92E-06	0.15738815	1.92E-06	0.071179324	1.92E-06	10549	10.64863653	0.77024748	17623	1.516910282	0.011198764	76459	0.433602027	0.000973065	155105	0.017433416	1.84E-06	196750	0.856058374	0.004036471	112566	2.478535415	0.03514571	74311	0.856058374	0.003983435	80580	1.516910282	0.011422546	92761	0.189388442	0.00020959	169646	1.751916998	-0.745111893	-0.899273461	-0.991467182	-0.832577431	-0.636616947	-0.832577431	-0.745111893	-0.94626549
DOWN	PMC4580625-pone.0138726.s006.xlsx-Immune Molecular modules-TCF12 Mod TCF12	Rummagene_transcription_factors			Art	Rummagene_transcription_factors.PMC4580625-pone.0138726.s006.xlsx-Immune Molecular modules-TCF12 Mod TCF12		9.17199335	3.07333713	7.209842085	3.07333713	11.47431066	0.599646665	4.188958803	5.558408901	2.183840565	0.971894113	0.080450815	0.556238576	0.298349577	0.54606576	1.93E-06	0.095680777	0.400250653	0.093176792	13735	9.17199335	0.571438821	22368	3.07333713	0.045969598	43944	7.209842085	0.26903626	26580	3.07333713	0.057212922	76963	11.47431066	0.725184168	9045	0.599646665	0.002057183	132168	4.188958803	0.09538128	24194	5.558408901	0.153371305	29579	2.183840565	0.027867988	78316	-0.145345727	-0.612975405	-0.279583558	-0.612975405	0.170063769	-0.889116559	-0.513650217	-0.402439775	-0.70022346
DOWN	PMC6070530-41398 2018 200 MOESM3 ESM.xlsx-regional Cluster PFC-MSC-age-bin 10 MSC	Rummagene_transcription_factors			Art	Rummagene_transcription_factors.PMC6070530-41398 2018 200 MOESM3 ESM.xlsx-regional Cluster PFC-MSC-age-bin 10 MSC		9.17199335	0.97399824	0.17971979	2.183840565	0.17971979	0.343504995	3.07333713	1.493100589	2.183840565	0.971894113	1.92E-06	1.92E-06	0.197312224	1.92E-06	1.93E-06	0.02996209	0.07319743	0.093176792	13729	9.17199335	0.571438821	22367	0.97399824	0.004617072	97612	0.17971979	0.000167167	176509	2.183840565	0.028887874	93962	0.17971979	0.000177904	164322	0.343504995	0.000675069	149590	3.07333713	0.051341833	32771	1.493100589	0.01106678	94083	2.183840565	0.027867988	78315	1.208268633	-0.810656131	-0.950258738	-0.649242332	-0.950258738	-0.9164565	-0.547156544	-0.737067909	-0.649242332
DOWN	PMC6172027-elife-38795-fig2-data2.xlsx-XBP1 RNASeq only-Gene XBP1	Rummagene_transcription_factors			Art	Rummagene_transcription_factors.PMC6172027-elife-38795-fig2-data2.xlsx-XBP1 RNASeq only-Gene XBP1		7.629451041	1.489983951	1.489983951	0.285580373	11.90491489	0.838422145	0.01882475	13.62734862	0.066835173	0.971894113	1.92E-06	0.090517603	1.79E-06	0.788688445	0.020570996	1.92E-06	1.137906479	1.92E-06	19135	7.629451041	0.395392894	28459	1.489983951	0.010804719	78251	1.489983951	0.011490065	106346	0.285580373	0.000494004	169379	11.90491489	0.780634419	8725	0.838422145	0.00402168	120264	0.01882475	1.93E-06	176534	13.62734862	0.921861893	7952	0.066835173	2.61E-05	186974	-0.351201722	-0.820378308	-0.820378308	-0.9546465	-0.094772477	-0.887930137	-0.995735543	0.104694648	-0.98703237
DOWN	PMC10279693-41389 2023 477 MOESM3 ESM.xlsx-N MYC-WDR5-DMSO-overlap Peaks a-Unnamed 15 MYC	Rummagene_transcription_factors			Art	Rummagene_transcription_factors.PMC10279693-41389 2023 477 MOESM3 ESM.xlsx-N MYC-WDR5-DMSO-overlap Peaks a-Unnamed 15 MYC		6.758139089	0.236004115	0.31739289	3.553987441	0.056650751	3.553987441	0.31739289	0.541581393	4.087112244	0.970912223	1.92E-06	1.92E-06	0.427726148	1.92E-06	0.386315702	1.92E-06	0.001859187	0.353175722	23284	6.758139089	0.310239099	33287	0.236004115	0.000271075	154058	0.31739289	0.000521379	166173	3.553987441	0.076507762	68168	0.056650751	1.77E-05	183343	3.553987441	0.072262642	58965	0.31739289	0.000547577	121279	0.541581393	0.001456031	140391	4.087112244	0.097610579	48584	0.501366417	-0.942370763	-0.92504375	-0.40604357	-0.984034014	-0.40604357	-0.92504375	-0.880065708	-0.333940077
DOWN	PMC9314667-Table 1.xlsx-Regulons-E2F1 E2F1	Rummagene_transcription_factors			Art	Rummagene_transcription_factors.PMC9314667-Table 1.xlsx-Regulons-E2F1 E2F1		6.257139454	6.833999734	8.772444336	8.090759047	0.531751014	13.66489333	0.531751014	1.898540877	2.447937954	0.970912223	0.495363403	0.942789234	1.198684398	1.92E-06	2.158528027	1.92E-06	0.135771129	0.172665919	25708	6.257139454	0.265946297	35927	6.833999734	0.227300406	18026	8.772444336	0.398291056	20371	8.090759047	0.396508277	26967	0.531751014	0.001557442	132813	13.66489333	1.06830325	11858	0.531751014	0.001536978	100601	1.898540877	0.017892995	82774	2.447937954	0.035015842	72655	-0.470268375	-0.430176334	-0.30057212	-0.345322188	-0.937644735	0.429739975	-0.937644735	-0.807730105	-0.760454222
DOWN	PMC9980149-media-17.xlsx-Supp Table 12 Bulk Seq CTH KD I-SUPPLEMENTARY TABLE 12 Bulk RNA-seq Results Of Invasive Fractions From GBM43 CTH Knockdwn Vs GBM43 Control Cells Invading 3D Hydrogels AR	Rummagene_transcription_factors			Art	Rummagene_transcription_factors.PMC9980149-media-17.xlsx-Supp Table 12 Bulk Seq CTH KD I-SUPPLEMENTARY TABLE 12 Bulk RNA-seq Results Of Invasive Fractions From GBM43 CTH Knockdwn Vs GBM43 Control Cells Invading 3D Hydrogels AR		5.824873622	2.989431615	4.097620366	7.05888873	4.097620366	0.793084091	0.116652429	1.733535646	1.268007878	0.970912223	0.152285358	0.450758416	1.120330921	0.298151733	0.016858593	1.92E-06	0.124053356	0.044579301	28415	5.824873622	0.230470473	39316	2.989431615	0.043493819	45627	4.097620366	0.086900595	53365	7.05888873	0.301818874	32365	4.097620366	0.092482284	38904	0.793084091	0.003598492	121666	0.116652429	7.40E-05	148270	1.733535646	0.014917934	86487	1.268007878	0.009395235	105066	-0.151889718	-0.525956781	-0.374789451	0.179091942	-0.374789451	-0.856380452	-0.975827766	-0.708178119	-0.779860284
DOWN	PMC7220941-41598 2020 64431 MOESM2 ESM.xlsx-WS1 2019 Affy IDs RA-STvsOA-ST-Unnamed 2 PAX3	Rummagene_transcription_factors			Art	Rummagene_transcription_factors.PMC7220941-41598 2020 64431 MOESM2 ESM.xlsx-WS1 2019 Affy IDs RA-STvsOA-ST-Unnamed 2 PAX3		5.653333062	0.344587066	0.393714901	7.045716849	4.735870466	0.99046745	1.730520042	2.043301186	0.643206288	0.970414423	1.92E-06	1.92E-06	1.164732773	0.381686165	0.039448999	1.92E-06	0.162381569	1.92E-06	29425	5.653333062	0.217095801	40268	0.344587066	0.000577894	141078	0.393714901	0.000802275	158915	7.045716849	0.300693537	32380	4.735870466	0.123536342	32835	0.99046745	0.005612579	112815	1.730520042	0.01627812	52880	2.043301186	0.020725638	76452	0.643206288	0.002417488	133438	-0.174511328	-0.935501803	-0.92692432	0.211403661	-0.293352419	-0.827849623	-0.713149912	-0.666504594	-0.884516584
DOWN	PMC7220941-41598 2020 64431 MOESM2 ESM.xlsx-WS2 2019 Affy IDs SignalsQN-Unnamed 2 MITF	Rummagene_transcription_factors			Art	Rummagene_transcription_factors.PMC7220941-41598 2020 64431 MOESM2 ESM.xlsx-WS2 2019 Affy IDs SignalsQN-Unnamed 2 MITF		5.653333062	0.344587066	0.393714901	7.045716849	4.735870466	0.99046745	1.730520042	2.043301186	0.643206288	0.970414423	1.92E-06	1.92E-06	1.164732773	0.381686165	0.039448999	1.92E-06	0.162381569	1.92E-06	29424	5.653333062	0.217095801	40267	0.344587066	0.000577894	141077	0.393714901	0.000802275	158914	7.045716849	0.300693537	32379	4.735870466	0.123536342	32834	0.99046745	0.005612579	112814	1.730520042	0.01627812	52879	2.043301186	0.020725638	76451	0.643206288	0.002417488	133437	-0.174511328	-0.935501803	-0.92692432	0.211403661	-0.293352419	-0.827849623	-0.713149912	-0.666504594	-0.884516584
DOWN	PMC5642521-oncotarget-08-69847-s004.xls-Sheet1-List Of Down Regulated Genes In NRF2 KD A549 Cells FC 1 5 AR	Rummagene_transcription_factors			Art	Rummagene_transcription_factors.PMC5642521-oncotarget-08-69847-s004.xls-Sheet1-List Of Down Regulated Genes In NRF2 KD A549 Cells FC 1 5 AR		6.500213996	0.004666972	1.099983486	0.606955152	0.228948767	1.099983486	0.172280715	1.099983486	0.486134533	0.967144352	1.92E-06	0.055825572	0.030318572	1.92E-06	0.050022833	1.92E-06	0.05018217	1.92E-06	24644	6.500213996	0.287010369	34844	0.004666972	1.06E-07	197024	1.099983486	0.006262268	119332	0.606955152	0.002231449	147874	0.228948767	0.000288717	158633	1.099983486	0.006922363	109092	0.172280715	0.000161333	139373	1.099983486	0.006006417	107978	0.486134533	0.001380946	144305	3.467465144	-0.998452928	-0.776159418	-0.867051289	-0.944291947	-0.776159418	-0.956903761	-0.776159418	-0.890767025
DOWN	PMC7162552-pcbi.1007800.s007.txt--TFEA TFE3	Rummagene_transcription_factors			Art	Rummagene_transcription_factors.PMC7162552-pcbi.1007800.s007.txt--TFEA TFE3		6.407452584	0.777204623	0.512100787	4.639197614	0.074322056	4.131884837	6.407452584	5.186612837	3.663238245	0.954383956	1.92E-06	1.92E-06	0.619259772	1.92E-06	0.488589715	0.395231214	0.521643924	0.312789466	25028	6.407452584	0.278877246	35313	0.777204623	0.002939822	107706	0.512100787	0.001357282	151091	4.639197614	0.130364537	53827	0.074322056	3.04E-05	180753	4.131884837	0.097673888	52691	6.407452584	0.223162783	15120	5.186612837	0.133539821	32137	3.663238245	0.078414087	53919	0	-0.833524569	-0.884867921	-0.232860039	-0.979887192	-0.303079768	0	-0.158933369	-0.369586847
DOWN	PMC3807112-srep03041-s6.xls-ELK4-Gene Symbol ELK4	Rummagene_transcription_factors			Art	Rummagene_transcription_factors.PMC3807112-srep03041-s6.xls-ELK4-Gene Symbol ELK4		7.106643713	3.212351826	2.189029351	8.149851225	0.244320622	1.774053868	3.829665395	3.212351826	22.50444217	0.952980076	0.137069109	0.161977814	1.041432019	1.92E-06	0.122916055	0.10450784	0.25933209	2.554005397	21456	7.106643713	0.343061012	30910	3.212351826	0.050222289	41150	2.189029351	0.024800617	85137	8.149851225	0.402321353	26854	0.244320622	0.000328788	157898	1.774053868	0.018005934	90573	3.829665395	0.07972098	26839	3.212351826	0.051225869	52470	22.50444217	2.959376787	1221	-0.579827964	-0.775715615	-0.835677739	-0.532893573	-0.974297673	-0.861707814	-0.741773632	-0.775715615	1.140839735
DOWN	PMC3807112-srep03041-s6.xls-GABPA-Gene Symbol GABPA	Rummagene_transcription_factors			Art	Rummagene_transcription_factors.PMC3807112-srep03041-s6.xls-GABPA-Gene Symbol GABPA		7.106643713	3.212351826	2.189029351	8.149851225	0.244320622	1.774053868	3.829665395	3.212351826	22.50444217	0.952980076	0.137069109	0.161977814	1.041432019	1.92E-06	0.122916055	0.10450784	0.25933209	2.554005397	21455	7.106643713	0.343061012	30909	3.212351826	0.050222289	41149	2.189029351	0.024800617	85136	8.149851225	0.402321353	26853	0.244320622	0.000328788	157897	1.774053868	0.018005934	90572	3.829665395	0.07972098	26838	3.212351826	0.051225869	52469	22.50444217	2.959376787	1220	-0.579827964	-0.775715615	-0.835677739	-0.532893573	-0.974297673	-0.861707814	-0.741773632	-0.775715615	1.140839735
DOWN	PMC3807112-srep03041-s6.xls-E2F1-Gene Symbol E2F1	Rummagene_transcription_factors			Art	Rummagene_transcription_factors.PMC3807112-srep03041-s6.xls-E2F1-Gene Symbol E2F1		7.106643713	3.212351826	2.189029351	8.149851225	0.244320622	1.774053868	3.829665395	3.212351826	22.50444217	0.952980076	0.137069109	0.161977814	1.041432019	1.92E-06	0.122916055	0.10450784	0.25933209	2.554005397	21454	7.106643713	0.343061012	30908	3.212351826	0.050222289	41148	2.189029351	0.024800617	85135	8.149851225	0.402321353	26852	0.244320622	0.000328788	157896	1.774053868	0.018005934	90571	3.829665395	0.07972098	26837	3.212351826	0.051225869	52468	22.50444217	2.959376787	1219	-0.579827964	-0.775715615	-0.835677739	-0.532893573	-0.974297673	-0.861707814	-0.741773632	-0.775715615	1.140839735
DOWN	PMC7934853-jciinsight-6-141851-s210.xlsx-Beta3-Unnamed 0 BHLHE22	Rummagene_transcription_factors			Art	Rummagene_transcription_factors.PMC7934853-jciinsight-6-141851-s210.xlsx-Beta3-Unnamed 0 BHLHE22		6.96435624	0.30724495	0.74781879	6.075970317	0.96494081	0.96494081	0.012670204	0.96494081	6.075970317	0.95116019	1.92E-06	0.018119835	0.782967442	1.92E-06	0.030211584	1.92E-06	0.036322192	0.597576389	22260	6.96435624	0.329461169	31626	0.30724495	0.00045943	146682	0.74781879	0.002894357	135991	6.075970317	0.223617099	39018	0.96494081	0.005128572	107765	0.96494081	0.005327009	115431	0.012670204	8.73E-07	179394	0.96494081	0.004622155	116207	6.075970317	0.215722302	30790	0.113042692	-0.925508375	-0.839608651	-0.101561866	-0.800836088	-0.800836088	-0.995665281	-0.800836088	-0.101561866
DOWN	PMC7689163-mmc4.xlsx-Cluster3vs4-TP53 NS TP53	Rummagene_transcription_factors			Art	Rummagene_transcription_factors.PMC7689163-mmc4.xlsx-Cluster3vs4-TP53 NS TP53		6.96435624	3.874589908	2.291069914	7.936185808	4.53477912	17.38713283	3.283064766	3.874589908	0.96494081	0.95116019	0.181139254	0.171900075	1.030837239	0.266554655	2.30488289	0.079985481	0.333035048	1.92E-06	22259	6.96435624	0.329461169	31625	3.874589908	0.07306372	34427	2.291069914	0.027166644	83588	7.936185808	0.38150249	27758	4.53477912	0.113268039	34489	17.38713283	1.729569435	5750	3.283064766	0.058588161	30190	3.874589908	0.074523735	44077	0.96494081	0.005440829	117341	-0.502748131	-0.687695885	-0.79625227	-0.449439909	-0.64574285	0.816332162	-0.726768345	-0.687695885	-0.900965372
DOWN	PMC6529937-Table 1.xlsx-IRF1 Dependent Upregulated-Gene IRF1	Rummagene_transcription_factors			Art	Rummagene_transcription_factors.PMC6529937-Table 1.xlsx-IRF1 Dependent Upregulated-Gene IRF1		9.395343317	0.20924714	1.89286887	0.20924714	3.953802671	0.092537479	0.092537479	11.99087388	2.791678794	0.95097475	1.92E-06	0.111256109	1.79E-06	0.150882208	1.93E-06	1.92E-06	0.801137518	0.139192825	13271	9.395343317	0.599608233	21786	0.20924714	0.000213093	156664	1.89286887	0.01854387	95122	0.20924714	0.000265212	174841	3.953802671	0.086104349	40341	0.092537479	4.90E-05	175746	0.092537479	4.65E-05	152670	11.99087388	0.713747828	10011	2.791678794	0.045540171	67250	-0.154949074	-0.951206223	-0.73393024	-0.951206223	-0.542790191	-0.974492121	-0.974492121	0.183360635	-0.64528488
DOWN	PMC6529937-Table 1.xlsx-IRF1 Dependent Upregulated-Gene 1 IRF1	Rummagene_transcription_factors			Art	Rummagene_transcription_factors.PMC6529937-Table 1.xlsx-IRF1 Dependent Upregulated-Gene 1 IRF1		9.395343317	0.20924714	1.89286887	0.20924714	3.953802671	0.092537479	0.092537479	11.99087388	2.791678794	0.95097475	1.92E-06	0.111256109	1.79E-06	0.150882208	1.93E-06	1.92E-06	0.801137518	0.139192825	13272	9.395343317	0.599608233	21785	0.20924714	0.000213093	156663	1.89286887	0.01854387	95121	0.20924714	0.000265212	174840	3.953802671	0.086104349	40340	0.092537479	4.90E-05	175745	0.092537479	4.65E-05	152669	11.99087388	0.713747828	10010	2.791678794	0.045540171	67249	-0.154949074	-0.951206223	-0.73393024	-0.951206223	-0.542790191	-0.974492121	-0.974492121	0.183360635	-0.64528488
DOWN	PMC6910697-pone.0226425.s002.docx-0-TET2 BOD1L1 TET2	Rummagene_transcription_factors			Art	Rummagene_transcription_factors.PMC6910697-pone.0226425.s002.docx-0-TET2 BOD1L1 TET2		7.532484225	0.372575911	1.045122511	0.052451448	2.322467633	3.614371979	5.330560541	6.366957456	1.045122511	0.95097475	1.92E-06	0.048978899	1.79E-06	0.0624351	0.357411721	0.215280531	0.544537644	0.0059325	19463	7.532484225	0.385406239	28772	0.372575911	0.000675585	138730	1.045122511	0.005653192	122413	0.052451448	1.67E-05	191472	2.322467633	0.029709439	64581	3.614371979	0.074739081	58313	5.330560541	0.154453135	18872	6.366957456	0.201236625	24735	1.045122511	0.006382608	112676	0.136051925	-0.910931564	-0.789848762	-0.983474907	-0.599139411	-0.431557833	-0.231663441	-0.119758544	-0.789848762
DOWN	PMC4729482-pone.0146505.s001.xlsx-Sheet1-ccRCC Positively Correlated With AR AR	Rummagene_transcription_factors			Art	Rummagene_transcription_factors.PMC4729482-pone.0146505.s001.xlsx-Sheet1-ccRCC Positively Correlated With AR AR		7.603512783	0.021338838	0.042345235	0.716321824	1.337693784	2.873735203	0.716321824	10.44976755	1.337693784	0.95097475	1.92E-06	1.92E-06	0.047568249	0.006737875	0.257346312	1.92E-06	0.869451635	0.039354425	19254	7.603512783	0.392708987	28576	0.021338838	2.22E-06	191664	0.042345235	9.28E-06	192833	0.716321824	0.003108065	143048	1.337693784	0.009856178	92268	2.873735203	0.047247143	68984	0.716321824	0.002789121	88146	10.44976755	0.542071269	11960	1.337693784	0.010456279	102625	-0.211269045	-0.994014569	-0.989105154	-0.878681978	-0.79770356	-0.627277592	-0.878681978	0.267859457	-0.79770356
DOWN	PMC3500769-srep00875-s3.xls-GATA3-Time 4 GATA3	Rummagene_transcription_factors			Art	Rummagene_transcription_factors.PMC3500769-srep00875-s3.xls-GATA3-Time 4 GATA3		6.703045397	1.753276084	0.594443662	0.345624806	1.753276084	1.183394735	1.753276084	3.959355988	0.345624806	0.949710491	0.006716607	0.002147836	0.003007062	0.028791402	0.055138692	1.92E-06	0.348099239	1.92E-06	23575	6.703045397	0.305201455	33530	1.753276084	0.014960666	70246	0.594443662	0.001828861	145581	0.345624806	0.000723575	164280	1.753276084	0.016931511	79378	1.183394735	0.008012007	106318	1.753276084	0.016709043	52699	3.959355988	0.07782018	43433	0.345624806	0.000698029	154779	0.52764594	-0.666554433	-0.86781427	-0.917718859	-0.666554433	-0.760940069	-0.666554433	-0.345398057	-0.917718859
DOWN	PMC4467436-oncotarget-06-6267-s002.xlsx-140527 cd44Cutoff txt-SOX2-M SOX2	Rummagene_transcription_factors			Art	Rummagene_transcription_factors.PMC4467436-oncotarget-06-6267-s002.xlsx-140527 cd44Cutoff txt-SOX2-M SOX2		6.592520383	1.866260836	0.087685468	0.862045182	0.240297631	6.592520383	0.862045182	0.087685468	2.20765809	0.949710491	0.01642225	1.92E-06	0.065752891	1.92E-06	0.850180148	1.92E-06	1.79E-06	0.133821598	24210	6.592520383	0.295219636	34272	1.866260836	0.016950987	67655	0.087685468	3.98E-05	186441	0.862045182	0.004501257	136343	0.240297631	0.000318049	158046	6.592520383	0.248648029	32660	0.862045182	0.004039346	80455	0.087685468	3.82E-05	182621	2.20765809	0.028479174	77636	0	-0.646375844	-0.975962816	-0.817333542	-0.940561169	0	-0.817333542	-0.975962816	-0.592649379
DOWN	PMC9719134-12864 2022 8988 MOESM2 ESM.xlsx-The Potential Binding sites-Table S2 The Potential Binding Sites Of Transcriptional Factors ESR1 In MS-ERE Sequence ESR1	Rummagene_transcription_factors			Art	Rummagene_transcription_factors.PMC9719134-12864 2022 8988 MOESM2 ESM.xlsx-The Potential Binding sites-Table S2 The Potential Binding Sites Of Transcriptional Factors ESR1 In MS-ERE Sequence ESR1		6.967161737	0.709469436	0.709469436	1.833294503	0.086949907	1.178102584	3.237551514	5.243388591	0.197324391	0.948377787	1.92E-06	0.016447581	0.185370266	1.92E-06	0.054690714	0.079985481	0.476127742	1.92E-06	22188	6.967161737	0.32972666	31553	0.709469436	0.002449727	112294	0.709469436	0.002605114	139076	1.833294503	0.020358145	104205	0.086949907	4.16E-05	177762	1.178102584	0.007940508	106656	3.237551514	0.056975001	30358	5.243388591	0.136479436	31560	0.197324391	0.000227523	168633	0.250289743	-0.846091094	-0.846091094	-0.658391372	-0.975329227	-0.763656447	-0.456140747	-0.200185393	-0.94913906
DOWN	PMC3889689-elife01439s001.xls-RFX2 Rnaseq Chip DirectDE final-GeneName RFX2	Rummagene_transcription_factors			Art	Rummagene_transcription_factors.PMC3889689-elife01439s001.xls-RFX2 Rnaseq Chip DirectDE final-GeneName RFX2		5.822051133	2.059623824	3.941852007	13.22261983	2.767267626	3.622074458	2.059623824	2.515655366	0.142885488	0.948377787	0.04793002	0.419081586	2.192985295	0.137896159	0.444891632	0.016550604	0.218155009	1.92E-06	28418	5.822051133	0.230247175	39319	2.059623824	0.020645533	60812	3.941852007	0.080419236	54996	13.22261983	1.059031176	12772	2.767267626	0.042179112	57366	3.622074458	0.075057968	58292	2.059623824	0.023058273	45487	2.515655366	0.031415604	65509	0.142885488	0.0001193	176551	-0.496569395	-0.79609374	-0.639922594	0.98637109	-0.735468703	-0.665398424	-0.79609374	-0.756719074	-0.982178377
DOWN	PMC7886351-elife-65905-supp3.xlsx-Supplementary File 3a-MYB IP-MS Protein Lists MYB	Rummagene_transcription_factors			Art	Rummagene_transcription_factors.PMC7886351-elife-65905-supp3.xlsx-Supplementary File 3a-MYB IP-MS Protein Lists MYB		5.912613473	4.244777461	1.701494806	15.84915498	0.115287039	0.09036783	0.331490487	1.33136285	6.887464373	0.948171629	0.266293483	0.12593498	2.551538066	1.92E-06	1.93E-06	1.92E-06	0.076174587	0.824874921	27682	5.912613473	0.237465901	38095	4.244777461	0.087692035	31301	1.701494806	0.014983752	99180	15.84915498	1.521549012	7288	0.115287039	7.32E-05	173812	0.09036783	4.67E-05	175963	0.331490487	0.000597301	119708	1.33136285	0.008799054	99675	6.887464373	0.277193147	26500	-0.557012971	-0.665883416	-0.8493533	0.985095699	-0.987055447	-0.989686116	-0.965601799	-0.878834095	-0.496245949
DOWN	PMC7614775-EMS178742-supplement-Proteomics Table 1.pdf-30-ZNF143 ZNF143	Rummagene_transcription_factors			Art	Rummagene_transcription_factors.PMC7614775-EMS178742-supplement-Proteomics Table 1.pdf-30-ZNF143 ZNF143		11.24975603	1.093013275	2.016065206	3.388090057	1.093013275	1.093013275	2.016065206	1.093013275	3.388090057	0.948171629	1.92E-06	0.104619419	0.278380538	1.92E-06	0.030211584	1.92E-06	0.036951836	0.162183013	9451	11.24975603	0.859663498	16324	1.093013275	0.00581435	91483	2.016065206	0.021036257	89250	3.388090057	0.069531823	70575	1.093013275	0.006580304	100676	1.093013275	0.006834912	109191	2.016065206	0.022093276	45979	1.093013275	0.005930537	108101	3.388090057	0.067077003	57098	1.242590073	-0.799050198	-0.689531137	-0.55408703	-0.799050198	-0.799050198	-0.689531137	-0.799050198	-0.55408703
DOWN	PMC8384902-mmc5.xlsx-H2107 PROX1 ChIP-Symbol PROX1	Rummagene_transcription_factors			Art	Rummagene_transcription_factors.PMC8384902-mmc5.xlsx-H2107 PROX1 ChIP-Symbol PROX1		5.869897803	1.391656578	1.079942622	2.192205949	0.820922416	3.259108529	0.709625523	2.965497782	17.10488993	0.948171629	1.92E-06	0.055825572	0.254583701	1.92E-06	0.384519585	1.92E-06	0.268627276	2.555659457	28135	5.869897803	0.234047151	38885	1.391656578	0.009425718	80368	1.079942622	0.006036159	119786	2.192205949	0.029109613	93418	0.820922416	0.003711926	114104	3.259108529	0.060768666	62285	0.709625523	0.002737218	88486	2.965497782	0.043655437	58399	17.10488993	1.709638645	4330	-0.587123348	-0.882243092	-0.906158887	-0.823844122	-0.926707635	-0.750847224	-0.935767317	-0.770487468	1.422030878
DOWN	PMC9859931-mmc5.xlsx-MSC PP pred-proteins-Protein MSC	Rummagene_transcription_factors			Art	Rummagene_transcription_factors.PMC9859931-mmc5.xlsx-MSC PP pred-proteins-Protein MSC		8.86294728	0.928759069	8.86294728	1.428024479	0.569748553	0.169167408	0.569748553	5.358340206	2.952992539	0.944928035	1.92E-06	0.654568492	0.124480045	1.92E-06	1.93E-06	1.92E-06	0.388466604	0.162183013	14905	8.86294728	0.533578855	23528	0.928759069	0.004198135	100958	8.86294728	0.406551571	20136	1.428024479	0.01235222	115372	0.569748553	0.001787976	129611	0.169167408	0.000163725	166702	0.569748553	0.001764483	97174	5.358340206	0.142529151	30965	2.952992539	0.050955194	64793	0	-0.813331955	0	-0.739972758	-0.872566312	-0.951610176	-0.872566312	-0.302680239	-0.549969058
DOWN	PMC8384902-mmc3.xlsx-MS From ASCL1 co-IP-GENE Symbol ASCL1	Rummagene_transcription_factors			Art	Rummagene_transcription_factors.PMC8384902-mmc3.xlsx-MS From ASCL1 co-IP-GENE Symbol ASCL1		6.972818697	2.190854811	0.178203724	3.793671938	0.365236363	0.178203724	0.501194794	1.431743141	2.190854811	0.944339097	0.036383904	1.92E-06	0.43843337	1.92E-06	1.93E-06	1.92E-06	0.080084229	0.118291157	21981	6.972818697	0.330262318	31536	2.190854811	0.02336025	57764	0.178203724	0.000164359	177621	3.793671938	0.087175263	65645	0.365236363	0.000734756	145192	0.178203724	0.000181684	166010	0.501194794	0.001365413	102396	1.431743141	0.010175912	95849	2.190854811	0.028047293	77783	0.617517076	-0.603799539	-0.953216141	-0.381768505	-0.912603749	-0.953216141	-0.885222518	-0.72116313	-0.603799539
DOWN	PMC2866657-pone.0010547.s001.xls-ERG-high-GENES DOWNREGULATED IN ERGhigh ERG	Rummagene_transcription_factors			Art	Rummagene_transcription_factors.PMC2866657-pone.0010547.s001.xls-ERG-high-GENES DOWNREGULATED IN ERGhigh ERG		5.452914645	0.425184407	3.639673062	0.255187187	1.422334302	0.536293053	0.022815525	4.358634927	1.815262667	0.943217308	1.92E-06	0.401325536	1.79E-06	0.020228322	1.93E-06	1.92E-06	0.488546323	0.10111746	30992	5.452914645	0.201975959	42080	0.425184407	0.000879843	134374	3.639673062	0.068562092	59307	0.255187187	0.00039445	171895	1.422334302	0.011142906	89089	0.536293053	0.001645456	136868	0.022815525	2.83E-06	174496	4.358634927	0.094307041	39224	1.815262667	0.019254964	88566	0.219381545	-0.903032987	-0.301695555	-0.940055081	-0.702174061	-0.879463086	-0.994026155	-0.179912141	-0.627655628
DOWN	PMC7068927-12885 2020 6709 MOESM1 ESM.docx-1-MBD1 MBD1	Rummagene_transcription_factors			Art	Rummagene_transcription_factors.PMC7068927-12885 2020 6709 MOESM1 ESM.docx-1-MBD1 MBD1		12.63290753	0.049906039	0.049906039	0.049906039	2.949102805	0.661748995	1.513632828	0.661748995	0.049906039	0.943027011	1.92E-06	1.92E-06	1.79E-06	0.054847332	1.93E-06	1.92E-06	0.007066213	1.92E-06	9113	12.63290753	1.084049	13654	0.049906039	1.21E-05	183677	0.049906039	1.29E-05	191785	0.049906039	1.51E-05	191921	2.949102805	0.047904348	54081	0.661748995	0.002505351	128993	1.513632828	0.012453518	57739	0.661748995	0.002173851	131816	0.049906039	1.46E-05	189111	1.583710002	-0.977845588	-0.977845588	-0.977845588	-0.612959659	-0.861431813	-0.75403462	-0.861431813	-0.977845588
DOWN	PMC7498599-41467 2020 18508 MOESM11 ESM.xlsx-ICM JUN-Unnamed 2 JUN	Rummagene_transcription_factors			Art	Rummagene_transcription_factors.PMC7498599-41467 2020 18508 MOESM11 ESM.xlsx-ICM JUN-Unnamed 2 JUN		5.371342848	0.015763749	3.709915245	1.596124416	0.049466352	2.757110014	0.681979237	1.369315409	0.618285769	0.943027011	1.92E-06	0.419081586	0.175572456	1.92E-06	0.326931594	1.92E-06	0.086721721	1.92E-06	31602	5.371342848	0.195978318	42912	0.015763749	1.21E-06	193191	3.709915245	0.071233993	58758	1.596124416	0.015431467	109429	0.049466352	1.35E-05	184859	2.757110014	0.043490084	71242	0.681979237	0.002528094	89409	1.369315409	0.009307866	97646	0.618285769	0.00223379	134978	0.392550491	-0.995869475	-0.281893184	-0.667038844	-0.987552338	-0.45095993	-0.848932511	-0.710954157	-0.862199176
DOWN	PMC7498599-41467 2020 18508 MOESM11 ESM.xlsx-ICM JUN-Unnamed 3 JUN	Rummagene_transcription_factors			Art	Rummagene_transcription_factors.PMC7498599-41467 2020 18508 MOESM11 ESM.xlsx-ICM JUN-Unnamed 3 JUN		5.371342848	0.019343565	3.709915245	1.479751917	0.049466352	2.932942088	0.681979237	1.264673003	0.618285769	0.943027011	1.92E-06	0.419081586	0.157552569	1.92E-06	0.366066091	1.92E-06	0.072722894	1.92E-06	31601	5.371342848	0.195978318	42911	0.019343565	1.82E-06	192289	3.709915245	0.071233993	58757	1.479751917	0.013263299	114130	0.049466352	1.35E-05	184858	2.932942088	0.049214042	68411	0.681979237	0.002528094	89408	1.264673003	0.007939618	102177	0.618285769	0.00223379	134977	0.392550491	-0.994965912	-0.281893184	-0.689487421	-0.987552338	-0.419273865	-0.848932511	-0.731450712	-0.862199176
DOWN	PMC7689163-mmc4.xlsx-Cluster2vs3-TP53 3 773 TP53	Rummagene_transcription_factors			Art	Rummagene_transcription_factors.PMC7689163-mmc4.xlsx-Cluster2vs3-TP53 3 773 TP53		6.981607544	4.436285902	6.046001116	18.18473013	5.199016904	6.046001116	8.010207302	6.046001116	6.046001116	0.94040796	0.226304721	0.564654019	2.303745453	0.336493999	0.690985753	0.454428003	0.544537644	0.579698206	21957	6.981607544	0.331095397	31518	4.436285902	0.095783202	30215	6.046001116	0.189188946	33244	18.18473013	2.003029948	4337	5.199016904	0.148880413	29451	6.046001116	0.209131043	36246	8.010207302	0.348769484	11615	6.046001116	0.181459444	25736	6.046001116	0.213599487	30865	-0.515680631	-0.660782794	-0.567063586	0.856382165	-0.615439109	-0.567063586	-0.461317816	-0.567063586	-0.567063586
DOWN	PMC3500769-srep00875-s3.xls-GATA3-Time 24 GATA3	Rummagene_transcription_factors			Art	Rummagene_transcription_factors.PMC3500769-srep00875-s3.xls-GATA3-Time 24 GATA3		6.848899127	0.940839921	2.243230728	2.243230728	0.410604636	0.552755514	0.297699066	2.701114144	2.243230728	0.939153929	1.92E-06	0.171844744	0.239876363	1.92E-06	1.93E-06	1.92E-06	0.208415174	0.132988036	22933	6.848899127	0.318627913	32520	0.940839921	0.00430806	99931	2.243230728	0.026043971	84326	2.243230728	0.030480467	92667	0.410604636	0.00092863	142083	0.552755514	0.001748027	134918	0.297699066	0.000481732	122622	2.701114144	0.036218379	63090	2.243230728	0.029404354	77018	1.105411256	-0.802571955	-0.592091895	-0.592091895	-0.90297397	-0.874607375	-0.926623515	-0.525033412	-0.592091895
DOWN	PMC9573879-41467 2022 33881 MOESM7 ESM.xlsx-common-Commonly Enriched Proteins From EEA1 And TMEM192 Isolates EEA1	Rummagene_transcription_factors			Art	Rummagene_transcription_factors.PMC9573879-41467 2022 33881 MOESM7 ESM.xlsx-common-Commonly Enriched Proteins From EEA1 And TMEM192 Isolates EEA1		17.36022996	1.795582312	0.061299468	17.36022996	0.061299468	1.795582312	0.061299468	9.449130293	1.795582312	0.938454723	1.92E-06	1.92E-06	0.872486175	1.92E-06	0.063313293	1.92E-06	0.388466604	0.031925948	9137	16.94464319	1.950325662	5565	1.795582312	0.015691373	69218	0.061299468	1.94E-05	190455	17.36022996	1.825511904	4977	0.061299468	2.07E-05	182790	1.795582312	0.018445596	89979	0.061299468	2.04E-05	161656	9.449130293	0.443227609	14492	1.795582312	0.018839718	89100	0	-0.748391052	-0.971167226	0	-0.971167226	-0.748391052	-0.971167226	-0.299799001	-0.748391052
DOWN	PMC3568013-1471-2105-13-128-S6.xls-NME2-Unnamed 15 NME2	Rummagene_transcription_factors			Art	Rummagene_transcription_factors.PMC3568013-1471-2105-13-128-S6.xls-NME2-Unnamed 15 NME2		17.36022996	1.795582312	0.061299468	0	0.061299468	1.795582312	0.061299468	17.36022996	4.546692922	0.938454723	1.92E-06	1.92E-06	0	1.92E-06	0.063313293	1.92E-06	0.630508934	0.162183013	9136	16.94464319	1.950325662	5564	1.795582312	0.015691373	69217	0.061299468	1.94E-05	190454				0.061299468	2.07E-05	182789	1.795582312	0.018445596	89978	0.061299468	2.04E-05	161655	17.36022996	1.496077451	4131	4.546692922	0.120796682	43405	0	-0.748391052	-0.971167226	-1	-0.971167226	-0.748391052	-0.971167226	0	-0.550523455
DOWN	PMC5285448-NIHMS831184-supplement-6.xlsx-Sheet1-ATF3 ATF3	Rummagene_transcription_factors			Art	Rummagene_transcription_factors.PMC5285448-NIHMS831184-supplement-6.xlsx-Sheet1-ATF3 ATF3		17.36022996	4.546692922	4.546692922	9.449130293	0.061299468	0.496954999	0.496954999	9.449130293	0	0.938454723	0.067243718	0.200949978	0.529169264	1.92E-06	1.93E-06	1.92E-06	0.388466604	0	9139	16.94464319	1.950325662	5563	4.546692922	0.100610091	29237	4.546692922	0.106991816	47579	9.449130293	0.540825794	21679	0.061299468	2.07E-05	182788	0.496954999	0.001412915	138898	0.496954999	0.00134241	102755	9.449130293	0.443227609	14491				0.428161344	-0.550523455	-0.550523455	-0.299799001	-0.971167226	-0.889339089	-0.889339089	-0.299799001	-1
DOWN	PMC7498599-41467 2020 18508 MOESM11 ESM.xlsx-GV CTCF-Unnamed 3 CTCF	Rummagene_transcription_factors			Art	Rummagene_transcription_factors.PMC7498599-41467 2020 18508 MOESM11 ESM.xlsx-GV CTCF-Unnamed 3 CTCF		5.470558859	0.098550347	1.066923644	6.118235026	0.966119416	3.558325213	0.221891967	2.695670704	0.784936975	0.937908032	1.92E-06	0.055825572	0.998061249	1.92E-06	0.457247414	1.92E-06	0.253408848	1.92E-06	30904	5.470558859	0.203285157	42028	0.098550347	4.73E-05	174164	1.066923644	0.005891501	121802	6.118235026	0.226738899	38827	0.966119416	0.005141108	107758	3.558325213	0.072439148	58932	0.221891967	0.00026763	130925	2.695670704	0.036072547	63171	0.784936975	0.003600256	125212	-0.093289441	-0.977730767	-0.791967712	0.102887785	-0.810144937	-0.380078132	-0.951945619	-0.516439523	-0.843300292
DOWN	PMC3573729-nl3042917 Si 005.xlsx-OWY Overlap With ANOVA-ORKIN ZFX ZFX	Rummagene_transcription_factors			Art	Rummagene_transcription_factors.PMC3573729-nl3042917 Si 005.xlsx-OWY Overlap With ANOVA-ORKIN ZFX ZFX		7.700930474	2.65789368	1.127412497	0.801902823	5.245412635	7.700930474	1.538038818	14.75805867	2.65789368	0.936890444	0.061084906	0.052947678	0.052049908	0.291222107	0.837042749	1.92E-06	1.16590918	0.157686557	18959	7.700930474	0.402836379	28282	2.65789368	0.034381554	49909	1.127412497	0.006578472	118119	0.801902823	0.003895087	138192	5.245412635	0.15154947	29123	7.700930474	0.339287971	27205	1.538038818	0.012858359	57406	14.75805867	1.081188942	7171	2.65789368	0.041279931	69285	-0.378402922	-0.72391334	-0.860251251	-0.893967585	-0.534102716	-0.378402922	-0.820732204	0.608759172	-0.72391334
DOWN	PMC6469946-aav1472 Data File S3.xlsx-PPARG Targets UP RNA-Seq Diet-Supplemental Table 3 PPARG Targets Up Regulated In dKO Vs CONTROL RNA-Seq Diet FDR 0 1 N 290 PPARG	Rummagene_transcription_factors			Art	Rummagene_transcription_factors.PMC6469946-aav1472 Data File S3.xlsx-PPARG Targets UP RNA-Seq Diet-Supplemental Table 3 PPARG Targets Up Regulated In dKO Vs CONTROL RNA-Seq Diet FDR 0 1 N 290 PPARG		6.8493796	0.898913081	0.381949701	4.418227857	12.66394003	3.760861027	5.958613898	3.760861027	1.792478193	0.935444618	1.92E-06	1.92E-06	0.534431448	0.859581854	0.392921015	0.32129447	0.31570415	0.082733681	22929	6.8493796	0.31867262	32515	0.898913081	0.003932654	102160	0.381949701	0.000755043	159555	4.418227857	0.118241503	56453	12.66394003	0.883349966	7969	3.760861027	0.080920141	57313	5.958613898	0.192992956	16240	3.760861027	0.070213028	46441	1.792478193	0.018774636	89305	-0.376657392	-0.88118858	-0.942914307	-0.55905702	0.604254205	-0.612410261	-0.441155745	-0.612410261	-0.788250754
DOWN	PMC9225015-elife-72879-supp1.xlsx-DUB CRISPR library-Unnamed 3 ZUP1	Rummagene_transcription_factors			Art	Rummagene_transcription_factors.PMC9225015-elife-72879-supp1.xlsx-DUB CRISPR library-Unnamed 3 ZUP1		8.935443062	1.950837685	1.294833075	1.950837685	0.000954128	2.812348398	6.939593085	0.813918349	1.294833075	0.935444618	1.92E-06	0.06005169	0.169613838	1.92E-06	0.212840734	0.253527563	0.022479959	0.0233015	14621	8.935443062	0.542343528	23208	1.950837685	0.0185222	65838	1.294833075	0.008677345	112884	1.950837685	0.023052392	101610	0.000954128	5.01E-09	197266	2.812348398	0.045250179	69888	6.939593085	0.261769461	13390	0.813918349	0.003288553	122878	1.294833075	0.00979696	104240	0.195655551	-0.669698394	-0.75778626	-0.669698394	-0.999279285	-0.566064701	-0.163638726	-0.830409218	-0.75778626
DOWN	PMC9601604-NIHMS1841143-supplement-SuppTable-2.xlsx-FOXO3-specific targets-FOXO3-specific Targets 1218 FOXO3	Rummagene_transcription_factors			Art	Rummagene_transcription_factors.PMC9601604-NIHMS1841143-supplement-SuppTable-2.xlsx-FOXO3-specific targets-FOXO3-specific Targets 1218 FOXO3		5.557907162	0.655015504	2.930715233	1.914715005	3.963262637	7.521477708	0.079489925	6.689681207	0.504309963	0.932406941	1.92E-06	0.292445305	0.220230784	0.286793729	1.207585848	1.92E-06	0.774181526	1.92E-06	30506	5.557907162	0.209828683	41682	0.655015504	0.00208811	116001	2.930715233	0.044453561	71605	1.914715005	0.022206597	102691	3.963262637	0.086516873	40241	7.521477708	0.323659533	27721	0.079489925	3.43E-05	156864	6.689681207	0.222153917	23067	0.504309963	0.001486137	143139	-0.229467721	-0.88695312	-0.560563901	-0.699572314	-0.426377462	0.105818094	-0.984309573	-0.095692135	-0.911219076
DOWN	PMC9980149-media-17.xlsx-Supp Table 12 Bulk Seq CTH KD I-Unnamed 12 AR	Rummagene_transcription_factors			Art	Rummagene_transcription_factors.PMC9980149-media-17.xlsx-Supp Table 12 Bulk Seq CTH KD I-Unnamed 12 AR		5.612695051	3.097037039	4.232501124	7.258058797	3.926503527	0.833997262	0.12585477	1.806189881	1.325862013	0.932406941	0.163973234	0.464540781	1.161853879	0.272437773	0.021751556	1.92E-06	0.135771129	0.047123355	29677	5.612695051	0.213985907	40486	3.097037039	0.046681316	43523	4.232501124	0.092715742	51152	7.258058797	0.319091096	30842	3.926503527	0.084919434	40529	0.833997262	0.003979342	120424	0.12585477	8.61E-05	145827	1.806189881	0.016194589	84769	1.325862013	0.010272128	102871	-0.197811703	-0.522344971	-0.371908714	0.246590113	-0.411730051	-0.853100056	-0.974632539	-0.704268013	-0.77611235
DOWN	PMC7021759-41467 2020 14682 MOESM10 ESM.xlsx-upregulated genes-Table S7 Upregulated Genes In SKNMM And U2OS Cells With MYCN Induction MYCN	Rummagene_transcription_factors			Art	Rummagene_transcription_factors.PMC7021759-41467 2020 14682 MOESM10 ESM.xlsx-upregulated genes-Table S7 Upregulated Genes In SKNMM And U2OS Cells With MYCN Induction MYCN		6.587131863	0.313333954	0.11363784	3.314098479	0.706860339	1.672757531	0.050037404	0.031534583	4.444148673	0.932406941	1.92E-06	1.92E-06	0.391967647	1.92E-06	0.111587225	1.92E-06	1.79E-06	0.395959896	24268	6.587131863	0.294737227	34281	0.313333954	0.000477821	146164	0.11363784	6.68E-05	183737	3.314098479	0.066528011	71608	0.706860339	0.002752088	120724	1.672757531	0.016008404	92085	0.050037404	1.36E-05	164429	0.031534583	4.94E-06	192527	4.444148673	0.115409329	44738	0.370999862	-0.92319575	-0.968804631	-0.425618856	-0.84384156	-0.674473143	-0.985094487	-0.99019346	-0.270605324
DOWN	PMC3964217-oncotarget-05-417-s001.xls-Supplemental Table 2-ETS1-bound Promoters ETS1	Rummagene_transcription_factors			Art	Rummagene_transcription_factors.PMC3964217-oncotarget-05-417-s001.xls-Supplemental Table 2-ETS1-bound Promoters ETS1		6.141537691	0.13058022	0.225543692	2.161532303	0.457641536	5.013195365	0.366398359	1.619563446	2.161532303	0.932001268	1.92E-06	1.92E-06	0.240440105	1.92E-06	0.636414438	1.92E-06	0.105627937	0.133821598	26365	6.141537691	0.256210263	36567	0.13058022	8.30E-05	168391	0.225543692	0.000263282	172244	2.161532303	0.0283007	94610	0.457641536	0.001153575	137363	5.013195365	0.14378425	45043	0.366398359	0.000729723	114487	1.619563446	0.013020842	88989	2.161532303	0.027301545	78932	0.182411035	-0.965778308	-0.943710005	-0.584087647	-0.893504592	-0.15427041	-0.912761278	-0.675657136	-0.584087647
DOWN	PMC6138639-41467 2018 6247 MOESM4 ESM.xlsx-S1 11 ZZZ3 ChIP-seq In shZZZ3-Nearest TSS ZZZ3	Rummagene_transcription_factors			Art	Rummagene_transcription_factors.PMC6138639-41467 2018 6247 MOESM4 ESM.xlsx-S1 11 ZZZ3 ChIP-seq In shZZZ3-Nearest TSS ZZZ3		6.739329049	0.95881458	1.851043019	0.570622339	1.211173593	3.772933293	2.695429068	3.772933293	13.63270799	0.931398787	1.92E-06	0.127447851	0.027263893	0.000252859	0.400456137	0.031103107	0.320602428	1.506788959	23387	6.739329049	0.308514515	33398	0.95881458	0.004474243	98912	1.851043019	0.017733413	95996	0.570622339	0.001972292	150471	1.211173593	0.008079935	96193	3.772933293	0.081440478	57257	2.695429068	0.039491787	37018	3.772933293	0.070664515	46406	13.63270799	1.085995494	9096	-0.419273587	-0.882446752	-0.795788008	-0.924561598	-0.856775093	-0.63413289	-0.721628723	-0.63413289	0.72198126
DOWN	PMC9235320-mmc2.xlsx-ST9 eQTL-MR-results-Supplementary Table 9A The Effects Of Whole Blood Transcripts On COVID-19 Severity With Suggestive Mendelian Randomization Evidence P 0 05 Using Genomicc Data NR3C2	Rummagene_transcription_factors			Art	Rummagene_transcription_factors.PMC9235320-mmc2.xlsx-ST9 eQTL-MR-results-Supplementary Table 9A The Effects Of Whole Blood Transcripts On COVID-19 Severity With Suggestive Mendelian Randomization Evidence P 0 05 Using Genomicc Data NR3C2		5.65941812	0.057116334	0.956774872	3.580339304	6.068414928	1.699514209	0.4794903	0.841989579	1.218720019	0.931398787	1.92E-06	0.043749246	0.494072137	0.447303977	0.133737124	1.92E-06	0.030146478	0.034745769	29410	5.65941812	0.217563402	40255	0.057116334	1.59E-05	182239	0.956774872	0.004737823	127273	3.580339304	0.077646538	68027	6.068414928	0.202836283	23377	1.699514209	0.016524627	91748	0.4794903	0.001249714	103999	0.841989579	0.003519302	121695	1.218720019	0.008679039	106189	-0.057977749	-0.985744056	-0.804441581	-0.366074339	0.061546051	-0.671856772	-0.896002385	-0.825882858	-0.756578212
DOWN	PMC7801680-41598 2020 79740 MOESM9 ESM.xlsx-STAT3 Target Genes In AD1-STAT3 Target Genes Predicted By CHIP-seq Overlap With Genes In AD M1 STAT3	Rummagene_transcription_factors			Art	Rummagene_transcription_factors.PMC7801680-41598 2020 79740 MOESM9 ESM.xlsx-STAT3 Target Genes In AD1-STAT3 Target Genes Predicted By CHIP-seq Overlap With Genes In AD M1 STAT3		7.030179991	6.036859743	0.947628024	10.66097874	3.633860301	5.143209388	0.522036019	4.343964709	6.036859743	0.930998942	0.36648962	0.039923793	1.32024743	0.185559909	0.563141154	1.92E-06	0.376996185	0.57281066	21748	7.030179991	0.335718417	31274	6.036859743	0.177366856	20400	0.947628024	0.004647668	127563	10.66097874	0.688442823	17501	3.633860301	0.07273301	43849	5.143209388	0.151338864	43785	0.522036019	0.00148133	101428	4.343964709	0.093673275	39455	6.036859743	0.212954063	30911	-0.271964542	-0.352876797	-0.854960254	0.373559473	-0.565690588	-0.42883053	-0.912229752	-0.499780869	-0.352876797
DOWN	PMC8088646-13148 2021 1081 MOESM1 ESM.xlsx-ST12-Unnamed 1 KLF6	Rummagene_transcription_factors			Art	Rummagene_transcription_factors.PMC8088646-13148 2021 1081 MOESM1 ESM.xlsx-ST12-Unnamed 1 KLF6		5.939310937	0.286664502	0.885958828	1.830389471	2.964075947	4.947719935	0.63086825	4.072702301	0.750640162	0.925740599	1.92E-06	0.035916769	0.199308196	0.151398034	0.646171828	1.92E-06	0.400250653	1.92E-06	27503	5.939310937	0.239615222	37907	0.286664502	0.000399943	148266	0.885958828	0.004062435	130448	1.830389471	0.020293677	104268	2.964075947	0.048392021	53841	4.947719935	0.140052954	45557	0.63086825	0.002163358	92998	4.072702301	0.082339545	42181	0.750640162	0.003292512	126433	0.165191538	-0.930213349	-0.806943243	-0.633954269	-0.444550305	-0.141772003	-0.857501389	-0.271740498	-0.833485821
DOWN	PMC4029819-pone.0098069.s006.xlsx-Sheet1-Table S5 FSS Analysis Of FOXA1 High Versus FOXA1 Low Cases In Metastases P-Value 0 01 FOXA1	Rummagene_transcription_factors			Art	Rummagene_transcription_factors.PMC4029819-pone.0098069.s006.xlsx-Sheet1-Table S5 FSS Analysis Of FOXA1 High Versus FOXA1 Low Cases In Metastases P-Value 0 01 FOXA1		6.007996451	0.139340317	0.105611703	2.563560009	0.139340317	1.109466065	1.109466065	2.891640522	0.292906208	0.925740599	1.92E-06	1.92E-06	0.310050612	1.92E-06	0.054690714	1.92E-06	0.255655554	1.92E-06	27091	6.007996451	0.245189356	37307	0.139340317	9.45E-05	167469	0.105611703	5.77E-05	184359	2.563560009	0.039807114	85769	0.139340317	0.000106942	170648	1.109466065	0.007042228	108310	1.109466065	0.006690815	69183	2.891640522	0.041507993	59837	0.292906208	0.000501327	160510	0.850514407	-0.963774128	-0.971924748	-0.512539476	-0.963774128	-0.764760777	-0.764760777	-0.459609719	-0.9286114
DOWN	PMC10243915-uxad037 Suppl Supplementary Table s1a.pdf-125-REST REST	Rummagene_transcription_factors			Art	Rummagene_transcription_factors.PMC10243915-uxad037 Suppl Supplementary Table s1a.pdf-125-REST REST		14.75308675	0.216761011	0.838603553	0.838603553	0.216761011	0	0.023979686	0.838603553	0.023979686	0.925427687	1.92E-06	0.018119835	0.047568249	1.92E-06	0	1.92E-06	0.020111865	1.92E-06	9276	14.75308675	1.478454867	8535	0.216761011	0.000228672	156069	0.838603553	0.00363976	132131	0.838603553	0.004259779	137041	0.216761011	0.000258796	160240				0.023979686	3.13E-06	173979	0.838603553	0.003491054	121820	0.023979686	3.36E-06	193951	5.214522846	-0.934862224	-0.8390866	-0.8390866	-0.934862224	-1	-0.984979116	-0.8390866	-0.984979116
DOWN	PMC7300082-41598 2020 66556 MOESM11 ESM.xlsx-Supplementary Table 10-BCL6 BCL6	Rummagene_transcription_factors			Art	Rummagene_transcription_factors.PMC7300082-41598 2020 66556 MOESM11 ESM.xlsx-Supplementary Table 10-BCL6 BCL6		14.75308675	0.838603553	2.212433146	0.838603553	4.703299443	2.212433146	4.703299443	0.838603553	0.838603553	0.925427687	1.92E-06	0.100691591	0.047568249	0.113891167	0.097030163	0.04341286	0.020111865	1.92E-06	9278	14.75308675	1.478454867	8534	0.838603553	0.003422659	104585	2.212433146	0.025333758	84825	0.838603553	0.004259779	137040	4.703299443	0.121842939	33113	2.212433146	0.028004148	79346	4.703299443	0.12024201	21477	0.838603553	0.003491054	121819	0.838603553	0.004109388	122610	1.024895556	-0.8390866	-0.695617211	-0.8390866	-0.506147368	-0.695617211	-0.506147368	-0.8390866	-0.8390866
DOWN	PMC7327087-Data Sheet 1.DOCX-2-NFIC NFIC	Rummagene_transcription_factors			Art	Rummagene_transcription_factors.PMC7327087-Data Sheet 1.DOCX-2-NFIC NFIC		11.42126697	0.842592937	5.038163739	0.842592937	3.060464501	0.022405854	0.001780199	7.775867396	0.842592937	0.92157896	1.92E-06	0.300711667	0.048639545	0.067273401	1.93E-06	1.92E-06	0.446063096	1.92E-06	9305	11.42126697	0.886075739	15789	0.842592937	0.003455301	104328	5.038163739	0.131372319	42791	0.842592937	0.004300405	136785	3.060464501	0.051590507	52192	0.022405854	2.87E-06	189326	0.001780199	1.72E-08	188834	7.775867396	0.30015171	18719	0.842592937	0.004148579	122362	0.284491196	-0.83090289	-0.416438951	-0.83090289	-0.583689536	-0.987895316	-0.99803068	-0.221481624	-0.83090289
DOWN	PMC6480911-12864 2019 5654 MOESM3 ESM.xlsx-Feature-ATF3 2 ATF3	Rummagene_transcription_factors			Art	Rummagene_transcription_factors.PMC6480911-12864 2019 5654 MOESM3 ESM.xlsx-Feature-ATF3 2 ATF3		7.750833684	5.153812719	1.369171308	5.153812719	0.666959211	1.369171308	1.369171308	6.36195068	0.973020599	0.92157896	0.241441158	0.07620208	0.560347399	1.92E-06	0.070758486	1.92E-06	0.517259844	1.92E-06	18742	7.750833684	0.408074178	27974	5.153812719	0.129272921	25714	1.369171308	0.009702304	109402	5.153812719	0.160890717	48657	0.666959211	0.002450156	122689	1.369171308	0.010725008	100530	1.369171308	0.010189821	61506	6.36195068	0.200920257	24740	0.973020599	0.005532327	116804	0.157556937	-0.262086297	-0.735499088	-0.262086297	-0.851579779	-0.735499088	-0.735499088	-0.136111609	-0.798643223
DOWN	PMC3500769-srep00875-s3.xls-AP1-Time 0 JUN	Rummagene_transcription_factors			Art	Rummagene_transcription_factors.PMC3500769-srep00875-s3.xls-AP1-Time 0 JUN		7.164361859	2.820346542	2.253916943	1.033044786	0.379641802	0.254286959	0.54641684	1.367364622	1.033044786	0.917805427	0.084708665	0.161977814	0.083561153	1.92E-06	1.93E-06	1.92E-06	0.072322695	0.003976763	21213	7.164361859	0.34865613	30573	2.820346542	0.038712859	47701	2.253916943	0.026292696	84191	1.033044786	0.006464159	128070	0.379641802	0.000793859	143986	0.254286959	0.000369939	157921	0.54641684	0.001622927	99819	1.367364622	0.009281364	97690	1.033044786	0.006235942	112913	1.06485489	-0.515704467	-0.594998542	-0.785164614	-0.906918917	-0.933797048	-0.873486312	-0.729648337	-0.785164614
DOWN	PMC2530868-gb-2008-9-7-r111-S5.xls-Dec Hgu133 AAG-AA-Unnamed 1 TEAD1	Rummagene_transcription_factors			Art	Rummagene_transcription_factors.PMC2530868-gb-2008-9-7-r111-S5.xls-Dec Hgu133 AAG-AA-Unnamed 1 TEAD1		6.488584534	3.256559483	7.32325116	15.24600965	1.973671635	1.973671635	0.407749395	2.352957267	6.488584534	0.917805427	0.141157565	0.699111275	2.063499016	0.043841093	0.156362357	1.92E-06	0.176668221	0.677155457	24672	6.488584534	0.285984314	34904	3.256559483	0.051614096	40529	7.32325116	0.277566577	25909	15.24600965	1.407946339	8195	1.973671635	0.02145581	74593	1.973671635	0.022285986	86784	0.407749395	0.000903728	111338	2.352957267	0.027483448	70163	6.488584534	0.246016192	28856	-0.485498943	-0.705217987	-0.433695846	0.765835538	-0.805314191	-0.805314191	-0.949630203	-0.774590517	-0.485498943
DOWN	PMC3500769-srep00875-s3.xls-FOXA1-Time 1 FOXA1	Rummagene_transcription_factors			Art	Rummagene_transcription_factors.PMC3500769-srep00875-s3.xls-FOXA1-Time 1 FOXA1		7.515601487	1.089470706	0.773264103	0.529693423	1.089470706	0.348054246	0.128654685	1.089470706	1.089470706	0.915828988	1.92E-06	0.019231889	0.023594665	1.92E-06	1.93E-06	1.92E-06	0.048514993	0.00825222	19562	7.515601487	0.383680534	28838	1.089470706	0.005776721	91664	0.773264103	0.003094675	135262	0.529693423	0.001699507	153331	1.089470706	0.006537719	100833	0.348054246	0.000693068	149035	0.128654685	9.00E-05	145591	1.089470706	0.005892156	108276	1.089470706	0.006935773	110805	3.49389083	-0.77747568	-0.831530523	-0.876480775	-0.77747568	-0.912792596	-0.962263933	-0.77747568	-0.77747568
DOWN	PMC10311050-mmc2.pdf-41-NEUROD4 NEUROD4	Rummagene_transcription_factors			Art	Rummagene_transcription_factors.PMC10311050-mmc2.pdf-41-NEUROD4 NEUROD4		9.190024163	0.307606867	2.521816348	0.141443783	5.128378255	0.589314625	1.02530621	5.128378255	0.000491367	0.915828988	1.92E-06	0.158408481	1.79E-06	0.215972894	1.93E-06	1.92E-06	0.342108598	1.92E-06	13651	9.190024163	0.573687762	22130	0.307606867	0.000460513	146574	2.521816348	0.032914421	77878	0.141443783	0.000121183	182294	5.128378255	0.144862243	29975	0.589314625	0.001986902	133236	1.02530621	0.005714236	72141	5.128378255	0.130557922	32517	0.000491367	1.41E-09	199540	0.505017195	-0.919086191	-0.601890764	-0.955974103	-0.335555764	-0.86629448	-0.796208184	-0.335555764	-0.99951529
DOWN	PMC6888893-41422 2019 228 MOESM9 ESM.xlsx-DEGs Of HEC aEC RUNX1-aEC CXCR4 Genes RUNX1	Rummagene_transcription_factors			Art	Rummagene_transcription_factors.PMC6888893-41422 2019 228 MOESM9 ESM.xlsx-DEGs Of HEC aEC RUNX1-aEC CXCR4 Genes RUNX1		7.34234421	0.622272966	10.18822806	4.168067951	2.093389489	1.604754032	0.057857062	6.147272521	6.147272521	0.915755134	1.92E-06	0.83633368	0.460658811	0.043841093	0.097030163	1.92E-06	0.522250193	0.537675722	20357	7.34234421	0.366194451	29660	0.622272966	0.00188457	117919	10.18822806	0.537225511	16128	4.168067951	0.105230904	59982	2.093389489	0.024137661	69189	1.604754032	0.014733265	93532	0.057857062	1.82E-05	162511	6.147272521	0.1875893	25446	6.147272521	0.220815061	30441	-0.216676812	-0.889316148	0.276612279	-0.491278187	-0.703536979	-0.760273393	-0.98526988	-0.315024044	-0.315024044
DOWN	PMC3076323-pone.0018064.s016.xls-MYCN Targets Marson GSE6007-Unnamed 1 MYCN	Rummagene_transcription_factors			Art	Rummagene_transcription_factors.PMC3076323-pone.0018064.s016.xls-MYCN Targets Marson GSE6007-Unnamed 1 MYCN		5.943676477	3.995831007	0.102859683	1.091485316	1.091485316	0.926911131	0.076592219	0.926911131	9.150704087	0.915755134	0.227827753	1.92E-06	0.098183044	1.92E-06	0.030211584	1.92E-06	0.036017763	1.115368772	27492	5.943676477	0.239967597	37900	3.995831007	0.077707783	33594	0.102859683	5.48E-05	184527	1.091485316	0.007216216	126026	1.091485316	0.00656192	100819	0.926911131	0.004915393	117398	0.076592219	3.19E-05	157363	0.926911131	0.004265003	118472	9.150704087	0.489297257	17955	-0.298214558	-0.496515129	-0.980604765	-0.83583928	-0.83583928	-0.857913511	-0.985226799	-0.857913511	0.424936939
DOWN	PMC6138639-41467 2018 6247 MOESM4 ESM.xlsx-S1 10 ZZZ3 ChIP-seq In shNT-Nearest TSS ZZZ3	Rummagene_transcription_factors			Art	Rummagene_transcription_factors.PMC6138639-41467 2018 6247 MOESM4 ESM.xlsx-S1 10 ZZZ3 ChIP-seq In shNT-Nearest TSS ZZZ3		6.289614405	2.509713	2.14614809	0.856657432	2.14614809	3.359134435	4.385060221	3.359134435	11.60857733	0.915755134	0.073427864	0.16711941	0.064664386	0.061439352	0.368004277	0.168847437	0.29638185	1.397771998	25551	6.289614405	0.268714017	35755	2.509713	0.030654795	51777	2.14614809	0.023838487	86840	0.856657432	0.004445167	136395	2.14614809	0.02536965	68245	3.359134435	0.064556032	61394	4.385060221	0.104520648	23115	3.359134435	0.056014169	50728	11.60857733	0.787447768	12087	-0.385169519	-0.71122681	-0.746826342	-0.884677034	-0.746826342	-0.631804065	-0.54137757	-0.631804065	0.626464581
DOWN	PMC7498599-41467 2020 18508 MOESM11 ESM.xlsx-GV CTCF-Unnamed 2 CTCF	Rummagene_transcription_factors			Art	Rummagene_transcription_factors.PMC7498599-41467 2020 18508 MOESM11 ESM.xlsx-GV CTCF-Unnamed 2 CTCF		5.336048259	0.092078075	1.025254153	5.648538164	0.927393025	3.695248949	0.209373271	2.426948814	0.751750622	0.911564467	1.92E-06	0.052406013	0.904959089	1.92E-06	0.488589715	1.92E-06	0.215336133	1.92E-06	31897	5.336048259	0.19341127	43237	0.092078075	4.13E-05	174862	1.025254153	0.005440294	122870	5.648538164	0.193261727	43202	0.927393025	0.004737211	110003	3.695248949	0.0781213	57839	0.209373271	0.000238283	132579	2.426948814	0.029239124	67500	0.751750622	0.003302261	126373	-0.048692463	-0.977621567	-0.784983377	0.051184776	-0.80398137	-0.312524328	-0.95123103	-0.528253865	-0.838583672
DOWN	PMC3435504-msb201237-s2.xls-Supp Table 4c-TFDP2 TFDP2	Rummagene_transcription_factors			Art	Rummagene_transcription_factors.PMC3435504-msb201237-s2.xls-Supp Table 4c-TFDP2 TFDP2		6.233990253	6.960015324	1.831808969	7.740318895	23.67400303	11.44156233	2.514011721	1.066701409	2.912754483	0.90893027	0.460260481	0.129603906	1.080459793	1.886969162	1.610030612	0.02996209	0.048514993	0.216422791	25812	6.233990253	0.263982123	36006	6.960015324	0.235760306	16998	1.831808969	0.017366795	96404	7.740318895	0.362903728	28770	23.67400303	3.087013325	432	11.44156233	0.748949818	15521	2.514011721	0.034354653	38269	1.066701409	0.005648445	110620	2.912754483	0.049576004	65575	-0.64687468	-0.614112621	-0.872100266	-0.579823536	0.747014506	-0.427594908	-0.83290637	-0.919524078	-0.810992229
DOWN	PMC9464213-41467 2022 33063 MOESM11 ESM.xlsx-BNC2 Replicate1 Proteins-Gene Name BNC2	Rummagene_transcription_factors			Art	Rummagene_transcription_factors.PMC9464213-41467 2022 33063 MOESM11 ESM.xlsx-BNC2 Replicate1 Proteins-Gene Name BNC2		8.61887587	0.242724849	3.755674281	6.68581938	2.695978205	0.048534589	0.242724849	2.695978205	1.234878985	0.907346572	1.92E-06	0.273918176	0.658138109	0.068665865	1.93E-06	1.92E-06	0.166975674	0.019458092	15573	8.61887587	0.504595683	24178	0.242724849	0.000286734	153537	3.755674281	0.073002066	58258	6.68581938	0.270759062	34856	2.695978205	0.040033896	57939	0.048534589	1.35E-05	183286	0.242724849	0.000320243	129314	2.695978205	0.036080777	63140	1.234878985	0.008910715	105790	0.197267992	-0.93291399	-0.449600755	-0.16476511	-0.569014496	-0.98168264	-0.93291399	-0.569014496	-0.760738852
DOWN	PMC9464213-41467 2022 33063 MOESM11 ESM.xlsx-BNC2 Replicate1 Peptides-Gene Name BNC2	Rummagene_transcription_factors			Art	Rummagene_transcription_factors.PMC9464213-41467 2022 33063 MOESM11 ESM.xlsx-BNC2 Replicate1 Peptides-Gene Name BNC2		8.61887587	0.242724849	3.755674281	6.68581938	2.695978205	0.048534589	0.242724849	2.695978205	1.234878985	0.907346572	1.92E-06	0.273918176	0.658138109	0.068665865	1.93E-06	1.92E-06	0.166975674	0.019458092	15572	8.61887587	0.504595683	24177	0.242724849	0.000286734	153536	3.755674281	0.073002066	58257	6.68581938	0.270759062	34855	2.695978205	0.040033896	57938	0.048534589	1.35E-05	183285	0.242724849	0.000320243	129313	2.695978205	0.036080777	63139	1.234878985	0.008910715	105789	0.197267992	-0.93291399	-0.449600755	-0.16476511	-0.569014496	-0.98168264	-0.93291399	-0.569014496	-0.760738852
DOWN	PMC4196925-pone.0109760.s005.xlsx-Supp Table 1 Genes In Immune mo-HBP1 Mod HBP1	Rummagene_transcription_factors			Art	Rummagene_transcription_factors.PMC4196925-pone.0109760.s005.xlsx-Supp Table 1 Genes In Immune mo-HBP1 Mod HBP1		8.61887587	0.116564782	0.773613581	1.865741455	1.865741455	2.695978205	0.773613581	1.865741455	2.695978205	0.907346572	1.92E-06	0.018119835	0.166863436	0.020909244	0.199439431	1.92E-06	0.105627937	0.13588363	15575	8.61887587	0.504595683	24176	0.116564782	6.61E-05	171028	0.773613581	0.003097473	135223	1.865741455	0.021085148	103583	1.865741455	0.019173351	76740	2.695978205	0.041582904	71737	0.773613581	0.003253113	84372	1.865741455	0.017280092	83555	2.695978205	0.042471394	68984	1.320263652	-0.962736585	-0.83306526	-0.672759652	-0.672759652	-0.569014496	-0.83306526	-0.672759652	-0.569014496
DOWN	PMC7046753-Table 3.xlsx-Base TF NFYB-TF Name A NFYB	Rummagene_transcription_factors			Art	Rummagene_transcription_factors.PMC7046753-Table 3.xlsx-Base TF NFYB-TF Name A NFYB		6.531283843	1.487443616	3.129092797	2.203713316	0.159613839	1.487443616	6.531283843	4.967415518	7.42444474	0.907346572	1.92E-06	0.273918176	0.23644522	1.92E-06	0.094596999	0.378355639	0.455401836	0.759714177	24519	6.531283843	0.289760642	34735	1.487443616	0.010767908	78292	3.129092797	0.050675285	67137	2.203713316	0.02941602	93336	0.159613839	0.000140325	167267	1.487443616	0.012657941	97948	6.531283843	0.23187188	14864	4.967415518	0.12249098	34409	7.42444474	0.322100736	23728	-0.095866801	-0.729230183	-0.499033257	-0.624360491	-0.960701451	-0.729230183	-0.095866801	-0.272460184	0.106031723
DOWN	PMC7046753-Table 3.xlsx-Base TF NFYB-TF Name B NFYB	Rummagene_transcription_factors			Art	Rummagene_transcription_factors.PMC7046753-Table 3.xlsx-Base TF NFYB-TF Name B NFYB		6.531283843	1.487443616	3.129092797	2.203713316	0.159613839	1.487443616	6.531283843	4.967415518	7.42444474	0.907346572	1.92E-06	0.273918176	0.23644522	1.92E-06	0.094596999	0.378355639	0.455401836	0.759714177	24518	6.531283843	0.289760642	34734	1.487443616	0.010767908	78291	3.129092797	0.050675285	67136	2.203713316	0.02941602	93335	0.159613839	0.000140325	167266	1.487443616	0.012657941	97947	6.531283843	0.23187188	14863	4.967415518	0.12249098	34408	7.42444474	0.322100736	23727	-0.095866801	-0.729230183	-0.499033257	-0.624360491	-0.960701451	-0.729230183	-0.095866801	-0.272460184	0.106031723
DOWN	PMC10037107-JEM 20221755 TableS6.docx-0-IL4-WT-STAT6 Targets In Jurkats 2 STAT6	Rummagene_transcription_factors			Art	Rummagene_transcription_factors.PMC10037107-JEM 20221755 TableS6.docx-0-IL4-WT-STAT6 Targets In Jurkats 2 STAT6		19.69085224	0.148063311	1.102829789	0.148063311	0.148063311	0.148063311	0	3.811991053	19.69085224	0.906030772	1.92E-06	0.027148305	1.79E-06	1.92E-06	1.93E-06	0	0.135771129	0.662281845	9496	16.70991109	1.89666468	5793	0.148063311	0.000106695	166164	1.102829789	0.006294718	118936	0.148063311	0.000132791	181495	0.148063311	0.000120751	169473	0.148063311	0.000125423	168651				3.811991053	0.072135139	45765	18.0162085	1.89666468	3273	0	-0.947246965	-0.817672428	-0.947246965	-0.947246965	-0.947246965	-1	-0.612384795	0
DOWN	PMC10236829-12885 2023 10961 MOESM4 ESM.pdf-5-PGR PGR	Rummagene_transcription_factors			Art	Rummagene_transcription_factors.PMC10236829-12885 2023 10961 MOESM4 ESM.pdf-5-PGR PGR		26.20687094	0	0	0	0.428619157	0.428619157	2.999162054	0.428619157	10.26067444	0.906030772	0	0	0	1.92E-06	1.93E-06	1.92E-06	1.79E-06	0.275751281	9495	16.69708435	1.893753991	5875										0.428619157	0.001011902	139671	0.428619157	0.001051054	143034	2.999162054	0.048893467	33662	0.428619157	0.000911982	147732	10.26067444	0.615198935	14698	0.641013188	-1	-1	-1	-0.901704796	-0.901704796	-0.694482061	-0.901704796	-0.390620376
DOWN	PMC9731492-pone.0277242.pdf-8-SMAD1 SMAD1	Rummagene_transcription_factors			Art	Rummagene_transcription_factors.PMC9731492-pone.0277242.pdf-8-SMAD1 SMAD1		26.20687094	0	0	2.999162054	10.26067444	0	2.999162054	0.428619157	26.20687094	0.906030772	0	0	0.15408134	0.185559909	0	1.92E-06	1.79E-06	0.662281845	9494	16.69708435	1.893753991	5874							2.999162054	0.054484577	78513	10.26067444	0.57989174	10770				2.999162054	0.048893467	33661	0.428619157	0.000911982	147731	18.00237903	1.893753991	3400	0	-1	-1	-0.694482061	-0.390620376	-1	-0.694482061	-0.901704796	0
DOWN	PMC3102637-1471-2105-12-99-S2.XLSX-11 Sigpathways In AA P 0 001-Unnamed 43 TEAD1	Rummagene_transcription_factors			Art	Rummagene_transcription_factors.PMC3102637-1471-2105-12-99-S2.XLSX-11 Sigpathways In AA P 0 001-Unnamed 43 TEAD1		26.20687094	0.428619157	0	0.428619157	0.428619157	0	0.428619157	0.428619157	0	0.906030772	1.92E-06	0	0.004758286	1.92E-06	0	1.92E-06	1.79E-06	0	9493	16.69708435	1.893753991	5873	0.428619157	0.000894115	133158				0.428619157	0.001112799	158579	0.428619157	0.001011902	139670				0.428619157	0.000998606	108967	0.428619157	0.000911982	147730				9.173436344	-0.901704796	-1	-0.901704796	-0.901704796	-1	-0.901704796	-0.901704796	-1
DOWN	PMC8046804-41467 2021 22478 MOESM11 ESM.xlsx-Amp AA-TCGA-Unnamed 5 TEAD1	Rummagene_transcription_factors			Art	Rummagene_transcription_factors.PMC8046804-41467 2021 22478 MOESM11 ESM.xlsx-Amp AA-TCGA-Unnamed 5 TEAD1		26.20687094	0	10.26067444	2.999162054	10.26067444	0.428619157	0.428619157	10.26067444	0.428619157	0.906030772	0	0.312704216	0.15408134	0.185559909	1.93E-06	1.92E-06	0.302851837	1.92E-06	9492	16.69708435	1.893753991	5872				10.26067444	0.544892874	15704	2.999162054	0.054484577	78512	10.26067444	0.57989174	10769	0.428619157	0.001051054	143033	0.428619157	0.000998606	108966	10.26067444	0.522630735	12266	0.428619157	0.001073512	148266	0.641013188	-1	-0.390620376	-0.694482061	-0.390620376	-0.901704796	-0.901704796	-0.390620376	-0.901704796
DOWN	PMC7426400-Data Sheet 1.docx-23-BACH1 BACH1	Rummagene_transcription_factors			Art	Rummagene_transcription_factors.PMC7426400-Data Sheet 1.docx-23-BACH1 BACH1		26.20687094	2.999162054	0.428619157	0.428619157	0.428619157	2.999162054	0.428619157	10.26067444	2.999162054	0.906030772	1.92E-06	1.92E-06	0.004758286	1.92E-06	0.097030163	1.92E-06	0.302851837	0.059997995	9498	16.69708435	1.893753991	5871	2.999162054	0.04377742	45122	0.428619157	0.000950829	156157	0.428619157	0.001112799	158578	0.428619157	0.001011902	139669	2.999162054	0.051461439	67145	0.428619157	0.000998606	108965	10.26067444	0.522630735	12265	2.999162054	0.052561001	63798	0.641013188	-0.694482061	-0.901704796	-0.901704796	-0.901704796	-0.694482061	-0.901704796	-0.390620376	-0.694482061
DOWN	PMC4530868-pone.0135339.s005.xls-MI-specific miRNA-TF network-Molecule 1 MITF	Rummagene_transcription_factors			Art	Rummagene_transcription_factors.PMC4530868-pone.0135339.s005.xls-MI-specific miRNA-TF network-Molecule 1 MITF		7.68757936	1.74789652	1.74789652	1.260324713	0.031122939	1.74789652	6.267726256	6.267726256	3.986734715	0.906030772	1.92E-06	0.105946655	0.109761309	1.92E-06	0.105869216	0.253764025	0.501475332	0.275751281	18986	7.68757936	0.401440794	28306	1.74789652	0.014868999	70337	1.74789652	0.015812144	98417	1.260324713	0.009621408	121079	0.031122939	5.34E-06	188978	1.74789652	0.017478876	91068	6.267726256	0.213535953	15299	6.267726256	0.195012824	24898	3.986734715	0.092874916	49866	0.16269439	-0.675655537	-0.675655537	-0.749369605	-0.988335316	-0.675655537	-0.139928765	-0.139928765	-0.387423522
DOWN	PMC9704770-NIHMS1821579-supplement-Table S8.xlsx-CD8aa Conserved genes-Conserved Genes Between Human And Pig ZNF683 CD8?? T Cells Cluster 13 In Figure 4A ZNF683	Rummagene_transcription_factors			Art	Rummagene_transcription_factors.PMC9704770-NIHMS1821579-supplement-Table S8.xlsx-CD8aa Conserved genes-Conserved Genes Between Human And Pig ZNF683 CD8?? T Cells Cluster 13 In Figure 4A ZNF683		6.977531866	5.929951394	6.977531866	3.435437097	0.400105854	3.435437097	2.248430542	3.435437097	3.435437097	0.905941975	0.358692044	0.627117894	0.378898725	1.92E-06	0.334410691	0.007400996	0.267723466	0.245518492	21968	6.977531866	0.33070894	31531	5.929951394	0.171140408	21173	6.977531866	0.2519782	27767	3.435437097	0.071488753	70213	0.400105854	0.000881749	142597	3.435437097	0.067522119	60655	2.248430542	0.027479569	42644	3.435437097	0.058587792	49993	3.435437097	0.068964844	56761	0	-0.11737668	0	-0.423572634	-0.901507206	-0.423572634	-0.588863889	-0.423572634	-0.423572634
DOWN	PMC7338542-41389 2020 247 MOESM6 ESM.xlsx-BRN2 2 Of 3 DOWN 48 h-Symbol POU3F2	Rummagene_transcription_factors			Art	Rummagene_transcription_factors.PMC7338542-41389 2020 247 MOESM6 ESM.xlsx-BRN2 2 Of 3 DOWN 48 h-Symbol POU3F2		6.131785276	4.879224703	6.831496664	1.097221239	1.097221239	2.523413266	9.244984837	4.879224703	9.244984837	0.902868994	0.299735932	0.692371038	0.09694472	1.92E-06	0.239064461	0.638028904	0.473016625	1.049587491	26493	6.131785276	0.255397214	36688	4.879224703	0.115864911	27468	6.831496664	0.241541096	29076	1.097221239	0.00729226	125811	1.097221239	0.006631069	100598	2.523413266	0.036429971	73514	9.244984837	0.464583064	9550	4.879224703	0.118180213	34907	9.244984837	0.499431769	17616	-0.280735456	-0.402935749	-0.215069411	-0.830487775	-0.830487775	-0.654749165	0	-0.402935749	0
DOWN	PMC9229595-Table 2.xlsx-LPS Subset IX-Unnamed 15 IRF6	Rummagene_transcription_factors			Art	Rummagene_transcription_factors.PMC9229595-Table 2.xlsx-LPS Subset IX-Unnamed 15 IRF6		6.617892214	0.332122328	0.6168685	4.93921553	0.332122328	1.049126343	1.331472827	0.45824669	9.797392748	0.901126317	1.92E-06	0.002396092	0.605498595	1.92E-06	0.040961832	1.92E-06	1.79E-06	1.009235819	24046	6.617892214	0.297496361	34050	0.332122328	0.000536842	144417	0.6168685	0.001969448	143781	4.93921553	0.147771158	51066	0.332122328	0.000607563	149881	1.049126343	0.006297057	111062	1.331472827	0.009636417	63178	0.45824669	0.001042418	145111	9.797392748	0.560899166	15828	-0.261782077	-0.938231575	-0.894754612	-0.413584795	-0.938231575	-0.834902612	-0.798405684	-0.918431774	0.354613548
DOWN	PMC4459818-emmm0007-0788-sd2.xls-Table S1-Table S1 Correlation Of AR And UPR Gene Expression In The TCGA Prostate Cancer Cohort AR	Rummagene_transcription_factors			Art	Rummagene_transcription_factors.PMC4459818-emmm0007-0788-sd2.xls-Table S1-Table S1 Correlation Of AR And UPR Gene Expression In The TCGA Prostate Cancer Cohort AR		11.74584936	2.720079318	1.388988974	0.203317483	4.765785928	2.720079318	0.203317483	2.720079318	11.74584936	0.899336009	0.024080447	0.059136549	1.79E-06	0.14675519	0.156362357	1.92E-06	0.135771129	0.658939283	9534	11.74584936	0.937154365	15148	2.720079318	0.036009197	49508	1.388988974	0.009985203	108584	0.203317483	0.000250394	175224	4.765785928	0.125101975	32667	2.720079318	0.0423297	71568	0.203317483	0.000224699	133414	2.720079318	0.03672876	62916	11.74584936	0.8061811	11933	0	-0.617256795	-0.758224182	-0.937476305	-0.44293269	-0.617256795	-0.937476305	-0.617256795	0
DOWN	PMC4503803-mmc1.docx-3-ATF4 ATF4	Rummagene_transcription_factors			Art	Rummagene_transcription_factors.PMC4503803-mmc1.docx-3-ATF4 ATF4		11.74584936	24.00814315	2.720079318	4.765785928	1.388988974	1.388988974	24.00814315	4.765785928	0.602970138	0.899336009	0.726942914	0.140375282	0.366718986	1.92E-06	0.054690714	0.797963671	0.25933209	1.92E-06	9533	11.74584936	0.937154365	15147	24.00814315	2.805223314	442	2.720079318	0.03829327	75450	4.765785928	0.137576033	52334	1.388988974	0.01062656	89577	1.388988974	0.011037727	99830	23.24597774	2.937288484	811	4.765785928	0.112748868	35505	0.602970138	0.002124493	135530	-0.358607225	0	-0.754511274	-0.642701052	-0.844926737	-0.844926737	0	-0.642701052	-0.913328786
DOWN	PMC9170563-12885 2022 9665 MOESM3 ESM.docx-0-Candidata Target Genes Of CEBPB 1 CEBPB	Rummagene_transcription_factors			Art	Rummagene_transcription_factors.PMC9170563-12885 2022 9665 MOESM3 ESM.docx-0-Candidata Target Genes Of CEBPB 1 CEBPB		7.11405569	0.003381574	3.317360741	4.970933755	1.220154543	0.003381574	0.448717226	0.300160205	2.653968204	0.899276133	1.92E-06	0.273918176	0.571218648	1.92E-06	1.93E-06	1.92E-06	1.79E-06	0.162183013	21427	7.11405569	0.343776986	30887	0.003381574	5.57E-08	197549	3.317360741	0.056956686	63527	4.970933755	0.14967514	50896	1.220154543	0.008200206	95913	0.003381574	6.54E-08	195750	0.448717226	0.001094451	106706	0.300160205	0.000447249	159605	2.653968204	0.041158088	69433	0.31450084	-0.998441302	-0.444306705	-0.239254955	-0.750184404	-0.998441302	-0.890719671	-0.922102825	-0.53382259
DOWN	PMC9338531-13046 2022 2445 MOESM18 ESM.xlsx-AASE K562 KD-GeneID AR	Rummagene_transcription_factors			Art	Rummagene_transcription_factors.PMC9338531-13046 2022 2445 MOESM18 ESM.xlsx-AASE K562 KD-GeneID AR		8.278463915	1.925069271	0.844367651	0.149819431	0.290782038	1.306195809	0.514225542	0.068621337	1.306195809	0.895529586	1.92E-06	0.025329796	1.79E-06	1.92E-06	0.058370501	1.92E-06	1.79E-06	0.027639121	16683	8.278463915	0.465523703	25274	1.925069271	0.018036116	66754	0.844367651	0.003689967	131807	0.149819431	0.00013596	181217	0.290782038	0.000465726	153150	1.306195809	0.009761097	103079	0.514225542	0.001437336	101719	0.068621337	2.34E-05	186376	1.306195809	0.00996966	103825	1.92506296	-0.658127017	-0.818644217	-0.95423497	-0.921919501	-0.745767857	-0.87711926	-0.975778191	-0.745767857
DOWN	PMC9338531-13046 2022 2445 MOESM18 ESM.xlsx-AASE K562 KD-geneSymbol AR	Rummagene_transcription_factors			Art	Rummagene_transcription_factors.PMC9338531-13046 2022 2445 MOESM18 ESM.xlsx-AASE K562 KD-geneSymbol AR		8.278463915	1.925069271	0.844367651	0.149819431	0.290782038	1.306195809	0.514225542	0.068621337	1.306195809	0.895529586	1.92E-06	0.025329796	1.79E-06	1.92E-06	0.058370501	1.92E-06	1.79E-06	0.027639121	16682	8.278463915	0.465523703	25273	1.925069271	0.018036116	66753	0.844367651	0.003689967	131806	0.149819431	0.00013596	181216	0.290782038	0.000465726	153149	1.306195809	0.009761097	103078	0.514225542	0.001437336	101718	0.068621337	2.34E-05	186375	1.306195809	0.00996966	103824	1.92506296	-0.658127017	-0.818644217	-0.95423497	-0.921919501	-0.745767857	-0.87711926	-0.975778191	-0.745767857
DOWN	PMC7046753-Table 5.xlsx-Base TF USF1-TF Name A USF1	Rummagene_transcription_factors			Art	Rummagene_transcription_factors.PMC7046753-Table 5.xlsx-Base TF USF1-TF Name A USF1		6.426554387	1.454796917	3.070489369	2.159224671	0.154262775	1.454796917	6.426554387	5.61916017	7.308484028	0.895260784	1.92E-06	0.26938849	0.227182364	1.92E-06	0.089172709	0.376815974	0.527008606	0.747402106	24985	6.426554387	0.280542494	35266	1.454796917	0.010300423	78839	3.070489369	0.048794909	68921	2.159224671	0.028240305	94615	0.154262775	0.000131074	167684	1.454796917	0.012108401	98401	6.426554387	0.224495346	15106	5.61916017	0.156742205	28835	7.308484028	0.312117675	24211	-0.096262407	-0.731009359	-0.500659028	-0.626146874	-0.961425876	-0.731009359	-0.096262407	-0.18743981	0.106515882
DOWN	PMC7046753-Table 5.xlsx-Base TF USF1-TF Name B USF1	Rummagene_transcription_factors			Art	Rummagene_transcription_factors.PMC7046753-Table 5.xlsx-Base TF USF1-TF Name B USF1		6.426554387	1.454796917	3.070489369	2.159224671	0.154262775	1.454796917	6.426554387	5.61916017	7.308484028	0.895260784	1.92E-06	0.26938849	0.227182364	1.92E-06	0.089172709	0.376815974	0.527008606	0.747402106	24984	6.426554387	0.280542494	35265	1.454796917	0.010300423	78838	3.070489369	0.048794909	68920	2.159224671	0.028240305	94614	0.154262775	0.000131074	167683	1.454796917	0.012108401	98400	6.426554387	0.224495346	15105	5.61916017	0.156742205	28834	7.308484028	0.312117675	24210	-0.096262407	-0.731009359	-0.500659028	-0.626146874	-0.961425876	-0.731009359	-0.096262407	-0.18743981	0.106515882
DOWN	PMC4407272-elife06857s001.xls-MITF Partners SNF-MITF Partners MITF	Rummagene_transcription_factors			Art	Rummagene_transcription_factors.PMC4407272-elife06857s001.xls-MITF Partners SNF-MITF Partners MITF		6.426554387	0.104393947	0.726494275	1.454796917	1.171702808	0.419108451	0.308199364	0.015076518	0.419108451	0.895260784	1.92E-06	0.018119835	0.143757446	1.92E-06	1.93E-06	1.92E-06	1.79E-06	1.92E-06	24987	6.426554387	0.280542494	35264	0.104393947	5.30E-05	172657	0.726494275	0.002731642	137050	1.454796917	0.012819718	114616	1.171702808	0.007561885	97978	0.419108451	0.001004928	144423	0.308199364	0.000516315	121586	0.015076518	1.13E-06	195689	0.419108451	0.0010264	149891	2.359736201	-0.969835264	-0.834895527	-0.702357584	-0.751961067	-0.897324888	-0.921471744	-0.994727907	-0.897324888
DOWN	PMC3500769-srep00875-s3.xls-FOXA1-Time 24 FOXA1	Rummagene_transcription_factors			Art	Rummagene_transcription_factors.PMC3500769-srep00875-s3.xls-FOXA1-Time 24 FOXA1		7.804891971	2.172753349	3.854455623	1.088143523	0.460828042	0.152855209	0.077576671	6.273944506	1.088143523	0.893942786	0.024080447	0.295841228	0.088165406	1.92E-06	1.93E-06	1.92E-06	0.487337116	0.00790839	18483	7.804891971	0.413786265	27668	2.172753349	0.022975827	58819	3.854455623	0.076892753	55823	1.088143523	0.007172096	126054	0.460828042	0.001169696	137134	0.152855209	0.000133673	168060	0.077576671	3.27E-05	157274	6.273944506	0.195399962	24863	1.088143523	0.006918885	110828	0.172942418	-0.616148302	-0.406380623	-0.776054348	-0.887250489	-0.954283218	-0.97398317	-0.147443229	-0.776054348
DOWN	PMC9270251-mmc2.xlsx-2 Filtered DEGs Control Vs KD 2-Gene ID AR	Rummagene_transcription_factors			Art	Rummagene_transcription_factors.PMC9270251-mmc2.xlsx-2 Filtered DEGs Control Vs KD 2-Gene ID AR		5.211374914	0.354306394	0.993702207	3.372247349	0.993702207	0.72745217	0.088203469	2.188144138	7.993055218	0.889629652	1.92E-06	0.049991964	0.476339424	1.92E-06	0.00794559	1.92E-06	0.183475133	1.108234161	32795	5.211374914	0.184478991	44173	0.354306394	0.000610954	140096	0.993702207	0.005110599	124070	3.372247349	0.068883081	71001	0.993702207	0.005438857	104589	0.72745217	0.003027547	124459	0.088203469	4.23E-05	153517	2.188144138	0.023768128	72783	7.993055218	0.373326987	21859	-0.311276516	-0.940896423	-0.845658676	-0.531683068	-0.845658676	-0.884335352	-0.984138965	-0.682523245	0.451961524
DOWN	PMC7441006-41388 2020 1389 MOESM2 ESM.xlsx-Supplementary Table 1-AR Activity AR	Rummagene_transcription_factors			Art	Rummagene_transcription_factors.PMC7441006-41388 2020 1389 MOESM2 ESM.xlsx-Supplementary Table 1-AR Activity AR		6.630043822	1.187408266	0.69074878	12.83373945	1.187408266	4.114367828	2.344059602	2.344059602	1.187408266	0.884121787	1.92E-06	0.010327482	1.596855643	1.92E-06	0.432379539	0.016550604	0.164458567	0.021992634	23839	6.630043822	0.298589875	33806	1.187408266	0.006861996	87797	0.69074878	0.002469446	139646	12.83373945	0.997654481	13188	1.187408266	0.007765962	96998	4.114367828	0.096847472	52951	2.344059602	0.029866771	41567	2.344059602	0.027275984	70241	1.187408266	0.008238799	107049	-0.395649521	-0.848763408	-0.904011355	0.654668996	-0.848763408	-0.584346359	-0.735411542	-0.735411542	-0.848763408
DOWN	PMC5417597-pone.0176679.s008.xlsx-MLL-TINT Vs control-Unnamed 1 KMT2A	Rummagene_transcription_factors			Art	Rummagene_transcription_factors.PMC5417597-pone.0176679.s008.xlsx-MLL-TINT Vs control-Unnamed 1 KMT2A		5.654612035	1.174273687	5.173093864	3.169717685	1.768394269	0.621360928	0.621360928	6.704578288	1.768394269	0.883176397	1.92E-06	0.564654019	0.405496698	0.035015461	1.93E-06	1.92E-06	0.718660175	0.086572127	29420	5.654612035	0.217194041	40264	1.174273687	0.006711027	88608	5.173093864	0.138503271	41932	3.169717685	0.060857609	74876	1.768394269	0.017224765	79068	0.621360928	0.002208869	130750	0.621360928	0.002098644	93475	6.704578288	0.223144436	23021	1.768394269	0.018273509	89813	-0.132525555	-0.776801363	-0.194980506	-0.469061858	-0.679872216	-0.87360239	-0.87360239	0.152771711	-0.679872216
DOWN	PMC9235320-mmc2.xlsx-ST9 eQTL-MR-results-Unnamed 1 NR3C2	Rummagene_transcription_factors			Art	Rummagene_transcription_factors.PMC9235320-mmc2.xlsx-ST9 eQTL-MR-results-Unnamed 1 NR3C2		5.396909074	0.049821815	1.133783027	3.684586397	5.792206226	1.590710689	0.437830585	0.679282138	1.133783027	0.882534023	1.92E-06	0.06005169	0.511503465	0.436421105	0.111587225	1.92E-06	0.013759059	0.022395219	31453	5.396909074	0.197848372	42637	0.049821815	1.21E-05	183780	1.133783027	0.006653026	117912	3.684586397	0.082233961	66714	5.792206226	0.184791988	25515	1.590710689	0.014476529	93861	0.437830585	0.001041989	107581	0.679282138	0.00229057	129905	1.133783027	0.007511448	109150	-0.058842613	-0.986975348	-0.762777807	-0.323661522	0.062521544	-0.678256514	-0.900529039	-0.851114509	-0.762777807
DOWN	PMC4196925-pone.0109760.s005.xlsx-Supp Table 1 Genes In Immune mo-TCF12 Mod TCF12	Rummagene_transcription_factors			Art	Rummagene_transcription_factors.PMC4196925-pone.0109760.s005.xlsx-Supp Table 1 Genes In Immune mo-TCF12 Mod TCF12		8.314616218	10.53265133	6.44206329	2.584550806	10.53265133	0.735271593	1.784395345	6.44206329	0.428322895	0.879490027	0.499091055	0.483874245	0.238888933	0.489579023	0.007208925	1.92E-06	0.467413634	1.92E-06	16581	8.314616218	0.469598493	25085	10.53265133	0.539915395	9484	6.44206329	0.21478764	31407	2.584550806	0.040461676	85558	10.53265133	0.61104124	10346	0.735271593	0.003092984	124169	1.784395345	0.017307452	52164	6.44206329	0.206012278	24451	0.428322895	0.001072029	149365	-0.152960097	0	-0.293484537	-0.637443743	0	-0.860835084	-0.725408262	-0.293484537	-0.908825375
DOWN	PMC8695320-mmc4.xlsx-MAFA-AS1-Interactor2 MAFA	Rummagene_transcription_factors			Art	Rummagene_transcription_factors.PMC8695320-mmc4.xlsx-MAFA-AS1-Interactor2 MAFA		6.502115701	2.39206877	1.252011749	4.820896766	0.018415295	3.462252	2.39206877	4.103378364	0.978436711	0.879368088	0.050941925	0.065858794	0.587968682	1.92E-06	0.357954469	0.016550604	0.34789586	1.92E-06	24640	6.502115701	0.28717833	34841	2.39206877	0.027848231	53679	1.252011749	0.0081129	114147	4.820896766	0.140776248	51905	0.018415295	1.87E-06	191577	3.462252	0.068580304	60217	2.39206877	0.031102714	39806	4.103378364	0.083584598	41994	0.978436711	0.005594087	114604	0.265109177	-0.550007937	-0.736302314	-0.209554386	-0.993418038	-0.392969774	-0.550007937	-0.304549334	-0.785533485
DOWN	PMC10361908-10120 2023 1395 MOESM7 ESM.pdf-32-ENSG00000196357 ZNF565	Rummagene_transcription_factors			Art	Rummagene_transcription_factors.PMC10361908-10120 2023 1395 MOESM7 ESM.pdf-32-ENSG00000196357 ZNF565		12.32074151	0.090212631	0	1.068202599	2.362868799	0.381363578	0.381363578	0.090212631	1.068202599	0.879368088	1.92E-06	0	0.071561806	0.020909244	1.93E-06	1.92E-06	1.79E-06	1.92E-06	9802	12.32074151	1.031136051	14254	0.090212631	3.96E-05	175156				1.068202599	0.006911638	127093	2.362868799	0.030752068	64024	0.381363578	0.000832071	146389	0.381363578	0.00079055	112931	0.090212631	4.04E-05	182224	1.068202599	0.006667623	111959	1.904913321	-0.963561263	-1	-0.798408309	-0.655755649	-0.90067424	-0.90067424	-0.963561263	-0.798408309
DOWN	PMC10361908-10120 2023 1395 MOESM7 ESM.pdf-33-ZNF565 ZNF565	Rummagene_transcription_factors			Art	Rummagene_transcription_factors.PMC10361908-10120 2023 1395 MOESM7 ESM.pdf-33-ZNF565 ZNF565		12.32074151	0.090212631	0	1.068202599	2.362868799	0.381363578	0.381363578	0.090212631	1.068202599	0.879368088	1.92E-06	0	0.071561806	0.020909244	1.93E-06	1.92E-06	1.79E-06	1.92E-06	9801	12.32074151	1.031136051	14253	0.090212631	3.96E-05	175155				1.068202599	0.006911638	127092	2.362868799	0.030752068	64023	0.381363578	0.000832071	146388	0.381363578	0.00079055	112930	0.090212631	4.04E-05	182223	1.068202599	0.006667623	111958	1.904913321	-0.963561263	-1	-0.798408309	-0.655755649	-0.90067424	-0.90067424	-0.963561263	-0.798408309
DOWN	PMC4524680-pone.0133751.s016.xlsx-SRF Binding Site Matching with-S7 Table A List Of SRF-regulated Proteins Identified In The Jejunal Smooth Muscle From SMC-specific Srf Knock Mice SRF	Rummagene_transcription_factors			Art	Rummagene_transcription_factors.PMC4524680-pone.0133751.s016.xlsx-SRF Binding Site Matching with-S7 Table A List Of SRF-regulated Proteins Identified In The Jejunal Smooth Muscle From SMC-specific Srf Knock Mice SRF		12.32074151	1.068202599	2.362868799	2.362868799	4.496633373	0.00879162	0.090212631	12.32074151	0.381363578	0.879368088	1.92E-06	0.111938747	0.168627344	0.118736611	1.93E-06	1.92E-06	0.587921468	1.92E-06	9800	12.32074151	1.031136051	14252	1.068202599	0.005553382	92940	2.362868799	0.028896053	82480	2.362868799	0.033818391	90820	4.496633373	0.111370473	35046	0.00879162	4.42E-07	193648	0.090212631	4.42E-05	153080	12.32074151	0.753558238	9513	0.381363578	0.00084985	151928	0	-0.798408309	-0.655755649	-0.655755649	-0.473864907	-0.992664586	-0.963561263	0	-0.90067424
DOWN	PMC8046804-41467 2021 22478 MOESM8 ESM.xlsx-MutSigCV Caucasian-TCGA-Supplementary Data 5 Lists Of Significant Mutations Computed With MutSig In AA Dataset MutSig File TEAD1	Rummagene_transcription_factors			Art	Rummagene_transcription_factors.PMC8046804-41467 2021 22478 MOESM8 ESM.xlsx-MutSigCV Caucasian-TCGA-Supplementary Data 5 Lists Of Significant Mutations Computed With MutSig In AA Dataset MutSig File TEAD1		12.32074151	4.496633373	1.068202599	2.362868799	4.496633373	0.381363578	2.362868799	7.722298497	7.722298497	0.879368088	0.101376712	0.036524744	0.168627344	0.118736611	1.93E-06	1.92E-06	0.391352599	0.376163019	9805	12.32074151	1.031136051	14251	4.496633373	0.098406833	29952	1.068202599	0.005905635	121685	2.362868799	0.033818391	90819	4.496633373	0.111370473	35045	0.381363578	0.000832071	146387	2.362868799	0.030348008	41411	7.722298497	0.296030391	18890	7.722298497	0.348463206	22751	0.34159938	-0.473864907	-0.798408309	-0.655755649	-0.473864907	-0.90067424	-0.655755649	-0.254621003	-0.254621003
DOWN	PMC2579334-pone.0003686.s009.xls-MYC Gene Network list-Unnamed 3 MYC	Rummagene_transcription_factors			Art	Rummagene_transcription_factors.PMC2579334-pone.0003686.s009.xls-MYC Gene Network list-Unnamed 3 MYC		12.32074151	0.090212631	1.068202599	2.362868799	1.068202599	4.496633373	1.068202599	2.362868799	4.496633373	0.879368088	1.92E-06	0.036524744	0.168627344	1.92E-06	0.274409082	1.92E-06	0.10821388	0.198661904	9806	12.32074151	1.031136051	14250	0.090212631	3.96E-05	175154	1.068202599	0.005905635	121684	2.362868799	0.033818391	90818	1.068202599	0.006284958	102030	4.496633373	0.115679664	49240	1.068202599	0.006202378	71229	2.362868799	0.027715476	70029	4.496633373	0.118151358	44282	0.900652539	-0.963561263	-0.798408309	-0.655755649	-0.798408309	-0.473864907	-0.798408309	-0.655755649	-0.473864907
DOWN	PMC6336197-NIHMS1515792-supplement-Table S1.xlsx-Differentially Exp D genes-Supplemental Table S1 ICGS Identified 2 368 Genes That Are Differentially Expressed Between CMP MEP MKP And ERP ELK3	Rummagene_transcription_factors			Art	Rummagene_transcription_factors.PMC6336197-NIHMS1515792-supplement-Table S1.xlsx-Differentially Exp D genes-Supplemental Table S1 ICGS Identified 2 368 Genes That Are Differentially Expressed Between CMP MEP MKP And ERP ELK3		5.850308731	1.417210347	6.475030281	5.267055462	5.267055462	0.837252156	0.560955786	7.854187193	2.23231099	0.87652432	1.92E-06	0.681130545	0.735819008	0.380217125	0.020570996	1.92E-06	0.801137518	0.136808994	28211	5.850308731	0.232487629	39007	1.417210347	0.009775049	80117	6.475030281	0.216991599	31320	5.267055462	0.168038774	47531	5.267055462	0.152802651	29030	0.837252156	0.004010464	120349	0.560955786	0.001710442	97771	7.854187193	0.306228513	18563	2.23231099	0.029118779	77195	-0.213296541	-0.762396667	-0.145201624	-0.278370869	-0.278370869	-0.849922738	-0.89465989	0.169866518	-0.648840486
DOWN	PMC8987207-DataSheet 1.xls-TF Targets Fig 2A-HEB Jurkat ChIP-seq TCF12	Rummagene_transcription_factors			Art	Rummagene_transcription_factors.PMC8987207-DataSheet 1.xls-TF Targets Fig 2A-HEB Jurkat ChIP-seq TCF12		4.991909708	0.178238604	0.064973826	1.216391235	0.802955837	6.026070584	0.802955837	0.055282189	0.451928571	0.872437978	1.92E-06	1.92E-06	0.1242767	1.92E-06	0.987280983	1.92E-06	1.79E-06	1.92E-06	34649	4.991909708	0.169268335	46647	0.178238604	0.000154616	162330	0.064973826	2.18E-05	189978	1.216391235	0.008962317	121855	0.802955837	0.003551227	114787	6.026070584	0.207754523	36419	0.802955837	0.003504566	82488	0.055282189	1.52E-05	188100	0.451928571	0.001193448	146194	-0.154547328	-0.961980289	-0.98554756	-0.767190334	-0.841983338	0.18279832	-0.841983338	-0.987628335	-0.907984232
DOWN	PMC7181646-41523 2020 157 MOESM4 ESM.xlsx-BCL9-STAT3 Targets DEG Control-GeneName STAT3	Rummagene_transcription_factors			Art	Rummagene_transcription_factors.PMC7181646-41523 2020 157 MOESM4 ESM.xlsx-BCL9-STAT3 Targets DEG Control-GeneName STAT3		5.743461093	6.324223475	11.5049076	3.365855504	0.125700682	2.639490388	1.521286816	9.0347259	1.76198548	0.872437978	0.430223494	1.206197414	0.419034826	1.92E-06	0.267913047	1.92E-06	0.941355284	0.086572127	29005	5.743461093	0.22407306	39901	6.324223475	0.194654618	19703	11.5049076	0.685055224	13022	3.365855504	0.068622203	71031	0.125700682	8.70E-05	172017	2.639490388	0.039858617	72303	1.521286816	0.012579784	57563	9.0347259	0.405203411	15312	1.76198548	0.0181413	89889	-0.431480888	-0.384478235	0.214429173	-0.636340583	-0.980304211	-0.704188367	-0.816000534	-0.17656787	-0.79099527
DOWN	PMC8086250-jmedgenet-2019-106739supp001.xlsx-Supp Table 6-Supplementary Table 6 Number Of Uncommon Missense Variants MAF 0 01 Detected In Cases And Controls By Gene MAF	Rummagene_transcription_factors			Art	Rummagene_transcription_factors.PMC8086250-jmedgenet-2019-106739supp001.xlsx-Supp Table 6-Supplementary Table 6 Number Of Uncommon Missense Variants MAF 0 01 Detected In Cases And Controls By Gene MAF		10.03620051	2.981926715	0.009190548	0.945601724	0.444978631	0.945601724	4.70162853	2.981926715	0.009190548	0.872437978	0.04793002	1.92E-06	0.064664386	1.92E-06	0.022988394	0.079985481	0.162381569	1.92E-06	11777	10.03620051	0.684196641	19517	2.981926715	0.043275713	45762	0.009190548	4.37E-07	198910	0.945601724	0.005416144	132594	0.444978631	0.00109062	137853	0.945601724	0.005115623	115780	4.70162853	0.12015659	21541	2.981926715	0.044140481	58259	0.009190548	4.94E-07	197192	0.665262135	-0.561549402	-0.993853413	-0.806161413	-0.88814956	-0.806161413	-0.399493942	-0.561549402	-0.993853413
DOWN	PMC6607928-iovs-60-07-32 File S11.xlsx-no Change NRL Mutants-Human Gene Ortholog NRL	Rummagene_transcription_factors			Art	Rummagene_transcription_factors.PMC6607928-iovs-60-07-32 File S11.xlsx-no Change NRL Mutants-Human Gene Ortholog NRL		6.674169657	2.714461289	4.013740453	1.358932772	0.57114308	0.57114308	0.071711654	1.739607137	0.279641588	0.872437978	0.080450815	0.348338409	0.127565866	1.92E-06	1.93E-06	1.92E-06	0.105883387	1.92E-06	23657	6.674169657	0.302577593	33623	2.714461289	0.035860604	49610	4.013740453	0.083379231	54214	1.358932772	0.011185867	117858	0.57114308	0.001796739	129582	0.57114308	0.001866259	134135	0.071711654	2.80E-05	158713	1.739607137	0.015022613	86458	0.279641588	0.000456949	161648	0.4856501	-0.506658305	-0.326893997	-0.718651818	-0.863361956	-0.863361956	-0.977181882	-0.655633678	-0.925593847
DOWN	PMC6441895-MOL2-13-959-s002.xlsx-Table S4-Supplementary Table S4 Suvival Analysis Of The Potential ZBRK1 Transcriptial Repressed Metabolic Genes By BreastMark Database ZNF350	Rummagene_transcription_factors			Art	Rummagene_transcription_factors.PMC6441895-MOL2-13-959-s002.xlsx-Table S4-Supplementary Table S4 Suvival Analysis Of The Potential ZBRK1 Transcriptial Repressed Metabolic Genes By BreastMark Database ZNF350		15.30036687	0.429592005	0.052050851	0.052050851	1.568718229	0.429592005	8.325494526	1.568718229	1.568718229	0.871671605	1.92E-06	1.92E-06	1.79E-06	1.92E-06	1.93E-06	0.130908149	0.053738082	0.019458092	9851	15.30036687	1.59017883	7894	0.429592005	0.000898179	132312	0.052050851	1.40E-05	191448	0.052050851	1.64E-05	191595	1.568718229	0.013554547	83898	0.429592005	0.001055831	142334	8.325494526	0.376765429	10494	1.568718229	0.012216112	90995	1.568718229	0.014379826	94503	0.434960482	-0.893068693	-0.97270869	-0.97270869	-0.753521127	-0.893068693	-0.303116697	-0.753521127	-0.753521127
DOWN	PMC8431781-NIHMS1735654-supplement-2.xlsx-Sheet1-Table S4 ZEB1-dependent Th17 Putative Regulators In Humans And Mice Related To Figure 4 ZEB1	Rummagene_transcription_factors			Art	Rummagene_transcription_factors.PMC8431781-NIHMS1735654-supplement-2.xlsx-Sheet1-Table S4 ZEB1-dependent Th17 Putative Regulators In Humans And Mice Related To Figure 4 ZEB1		9.565605953	4.727508988	1.931585835	6.851626552	0.257980017	0.574366389	9.565605953	0.257980017	3.113058442	0.870652162	0.159891478	0.101630842	0.589096272	1.92E-06	1.93E-06	0.370914244	1.79E-06	0.146657493	12897	9.565605953	0.621537379	20960	4.727508988	0.108771476	28092	1.931585835	0.019310225	94497	6.851626552	0.284355144	33676	0.257980017	0.000366579	156449	0.574366389	0.001887383	134029	9.565605953	0.497365825	9033	0.257980017	0.000330381	163449	3.113058442	0.056628924	61842	0	-0.38153522	-0.671129724	-0.201881833	-0.925543576	-0.864445793	0	-0.925543576	-0.538182991
DOWN	PMC10362259-BLOODA ADV-2022-009035-mmc1.pdf-6-TCFL5 TCFL5	Rummagene_transcription_factors			Art	Rummagene_transcription_factors.PMC10362259-BLOODA ADV-2022-009035-mmc1.pdf-6-TCFL5 TCFL5		13.345397	0.190354826	0.190354826	0.020677074	0.020677074	0.745519821	0.190354826	1.982545722	0.190354826	0.868385233	1.92E-06	1.92E-06	1.79E-06	1.92E-06	0.001555984	1.92E-06	0.081452757	1.92E-06	9920	13.345397	1.209776862	11318	0.190354826	0.000176351	159018	0.190354826	0.000187537	175234	0.020677074	2.59E-06	196204	0.020677074	2.35E-06	191011	0.745519821	0.003179805	123741	0.190354826	0.00019696	135270	1.982545722	0.01951145	80489	0.190354826	0.000211734	169471	2.339232737	-0.937422325	-0.937422325	-0.985853486	-0.985853486	-0.843233551	-0.937422325	-0.700530008	-0.937422325
DOWN	PMC10243915-uxad037 Suppl Supplementary Table S1B-Table s3b.pdf-471-PAX6 PAX6	Rummagene_transcription_factors			Art	Rummagene_transcription_factors.PMC10243915-uxad037 Suppl Supplementary Table S1B-Table s3b.pdf-471-PAX6 PAX6		13.345397	1.982545722	0.745519821	7.880174721	0.745519821	0.745519821	0.745519821	7.880174721	0.745519821	0.868385233	1.92E-06	0.008928872	0.508204626	1.92E-06	0.001555984	1.92E-06	0.376996185	1.92E-06	9925	13.345397	1.209776862	11317	1.982545722	0.019129196	64951	0.745519821	0.002876588	136101	7.880174721	0.376136445	27998	0.745519821	0.003061354	117580	0.745519821	0.003179805	123740	0.745519821	0.00302113	85243	7.880174721	0.308258332	18464	0.745519821	0.003247747	126572	0.381712071	-0.700530008	-0.843233551	-0.276260213	-0.843233551	-0.843233551	-0.843233551	-0.276260213	-0.843233551
DOWN	PMC7276515-mmc2.xlsx-Perry MESA FOS-Gene FOS	Rummagene_transcription_factors			Art	Rummagene_transcription_factors.PMC7276515-mmc2.xlsx-Perry MESA FOS-Gene FOS		13.345397	4.23575582	4.23575582	4.23575582	7.880174721	0.745519821	0.190354826	0.745519821	1.982545722	0.868385233	0.073427864	0.210457719	0.290445109	0.240765282	0.001555984	1.92E-06	0.013759059	0.050271393	9924	13.345397	1.209776862	11316	4.23575582	0.087319679	31451	4.23575582	0.092858389	51008	4.23575582	0.108676478	58360	7.880174721	0.342032047	16449	0.745519821	0.003179805	123739	0.190354826	0.00019696	135269	0.745519821	0.002759062	126139	1.982545722	0.022967313	84835	0.381712071	-0.51066751	-0.51066751	-0.51066751	-0.276260213	-0.843233551	-0.937422325	-0.843233551	-0.700530008
DOWN	PMC2705386-1755-8794-2-24.nxml--VDR VDR	Rummagene_transcription_factors			Art	Rummagene_transcription_factors.PMC2705386-1755-8794-2-24.nxml--VDR VDR		13.345397	0.190354826	0.020677074	1.982545722	0.020677074	1.982545722	0.020677074	4.23575582	0.190354826	0.868385233	1.92E-06	1.92E-06	0.138611529	1.92E-06	0.085726543	1.92E-06	0.195198865	1.92E-06	9923	13.345397	1.209776862	11315	0.190354826	0.000176351	159017	0.020677074	2.21E-06	196546	1.982545722	0.023807848	100674	0.020677074	2.35E-06	191010	1.982545722	0.022486843	86206	0.020677074	2.32E-06	175288	4.23575582	0.089064567	40153	0.190354826	0.000211734	169470	1.043600254	-0.937422325	-0.985853486	-0.700530008	-0.985853486	-0.700530008	-0.985853486	-0.51066751	-0.937422325
DOWN	PMC8355885-gutjnl-2020-320652supp004.xlsx-RALY KD mRNA-seq-Table 3 RALY Knockdown In HCT116 Cells mRNA-seq Log2 FC 1 AR	Rummagene_transcription_factors			Art	Rummagene_transcription_factors.PMC8355885-gutjnl-2020-320652supp004.xlsx-RALY KD mRNA-seq-Table 3 RALY Knockdown In HCT116 Cells mRNA-seq Log2 FC 1 AR		5.186977378	4.244375994	4.544879482	11.37554855	0.394697644	0.671882806	0.069596149	1.187482169	10.29610055	0.864733324	0.289128258	0.526756867	1.946599417	1.92E-06	0.001555984	1.92E-06	0.061909487	1.506788959	33145	5.186977378	0.182755723	44531	4.244375994	0.087675448	31302	4.544879482	0.106906486	47702	11.37554855	0.78382375	15784	0.394697644	0.000858073	142788	0.671882806	0.002582671	127973	0.069596149	2.63E-05	159459	1.187482169	0.006999988	104293	10.29610055	0.619454353	14376	-0.489482009	-0.571542321	-0.545084952	0.087681656	-0.950359698	-0.918733783	-0.99030092	-0.863011535	-0.080613344
DOWN	PMC9996951-40659 2023 417 MOESM3 ESM.xlsx-Osteo Vs MSC Array2 Hypo Er txt-Downstream NAME MSC	Rummagene_transcription_factors			Art	Rummagene_transcription_factors.PMC9996951-40659 2023 417 MOESM3 ESM.xlsx-Osteo Vs MSC Array2 Hypo Er txt-Downstream NAME MSC		5.52930669	0.143067426	0.28403583	1.964949318	0.06409396	0.001448532	0.003619845	0.143067426	0.111021041	0.864208374	1.92E-06	1.92E-06	0.218772771	1.92E-06	1.93E-06	1.92E-06	1.79E-06	1.92E-06	30684	5.52930669	0.207674722	41838	0.143067426	9.96E-05	167218	0.28403583	0.000417547	167899	1.964949318	0.023387103	101508	0.06409396	2.26E-05	182236	0.001448532	1.20E-08	197086	0.003619845	7.12E-08	186392	0.143067426	0.000101607	175913	0.111021041	7.20E-05	180318	1.427385046	-0.961234282	-0.927185698	-0.588034045	-0.98159807	-0.999484518	-0.998769748	-0.961234282	-0.969340354
DOWN	PMC3500769-srep00875-s3.xls-PAX2-Time 1 PAX2	Rummagene_transcription_factors			Art	Rummagene_transcription_factors.PMC3500769-srep00875-s3.xls-PAX2-Time 1 PAX2		5.748619503	1.002923692	0.562243831	0.453403037	0.219360135	0.689087907	0.835474314	0.835474314	0.283516674	0.862187589	1.92E-06	1.92E-06	0.007394907	1.92E-06	0.001555984	1.92E-06	0.026810961	1.92E-06	28987	5.748619503	0.224475737	39882	1.002923692	0.004895376	95066	0.562243831	0.001636096	147359	0.453403037	0.00124521	156892	0.219360135	0.000265039	160044	0.689087907	0.002716635	127121	0.835474314	0.003794173	81485	0.835474314	0.003465049	122065	0.283516674	0.0004697	161079	3.418551529	-0.77368149	-0.864217222	-0.887907934	-0.941667558	-0.837369198	-0.807229342	-0.807229342	-0.926450978
DOWN	PMC3022822-1471-2164-12-11-S6.XLS-ES Enriched list-Additional File 6 Human Embryonic Stem Cells Genes That Are SOX2 Targets In GBM Cells SOX2	Rummagene_transcription_factors			Art	Rummagene_transcription_factors.PMC3022822-1471-2164-12-11-S6.XLS-ES Enriched list-Additional File 6 Human Embryonic Stem Cells Genes That Are SOX2 Targets In GBM Cells SOX2		6.005054215	2.240959705	0.171667452	0.084300019	6.005054215	2.240959705	0.31739289	5.310366334	3.553987441	0.858539028	0.04793002	1.92E-06	1.79E-06	0.410711468	0.194640733	1.92E-06	0.514730524	0.288511853	27101	6.005054215	0.244949267	37316	2.240959705	0.024440967	57158	0.171667452	0.000152523	178116	0.084300019	4.30E-05	188088	6.005054215	0.198622741	23666	2.240959705	0.028730961	79004	0.31739289	0.000547577	121278	5.310366334	0.139988414	31265	3.553987441	0.073806657	54912	0	-0.554720624	-0.952311969	-0.974843326	0	-0.554720624	-0.917605474	-0.094274594	-0.347102361
DOWN	PMC10248509-Data Sheet 6.CSV--Autophagy AND GSE58294 DE-genes NOT GSE66724 DE-Genes NOT GSE22255 DE-Genes NR4A2	Rummagene_transcription_factors			Art	Rummagene_transcription_factors.PMC10248509-Data Sheet 6.CSV--Autophagy AND GSE58294 DE-genes NOT GSE66724 DE-Genes NOT GSE22255 DE-Genes NR4A2		8.022100806	0.405391501	1.706621741	0.041979158	0.405391501	3.465604977	1.123129111	0.215315186	4.699085871	0.850902325	1.92E-06	0.100691591	1.79E-06	1.92E-06	0.283536789	1.92E-06	1.79E-06	0.307378376	17738	8.022100806	0.437137947	26977	0.405391501	0.000799833	135868	1.706621741	0.015074186	98993	0.041979158	1.07E-05	192978	0.405391501	0.0009052	142275	3.465604977	0.0687132	60152	1.123129111	0.006856624	69036	0.215315186	0.00023014	167239	4.699085871	0.129029948	42243	0.467935373	-0.894530207	-0.678884971	-0.983030705	-0.894530207	-0.454833481	-0.766619926	-0.936227963	-0.3187711
DOWN	PMC9338531-13046 2022 2445 MOESM18 ESM.xlsx-AASE U87MG KD-geneSymbol AR	Rummagene_transcription_factors			Art	Rummagene_transcription_factors.PMC9338531-13046 2022 2445 MOESM18 ESM.xlsx-AASE U87MG KD-geneSymbol AR		5.362860128	0.384314642	3.806770724	5.362860128	2.584808888	5.362860128	0.637120627	0.384314642	3.156301201	0.850902325	1.92E-06	0.397873203	0.802676071	0.114563777	0.736502632	1.92E-06	1.79E-06	0.275751281	31639	5.362860128	0.195359808	42947	0.384314642	0.000718827	137039	3.806770724	0.075001984	57740	5.362860128	0.174207425	46441	2.584808888	0.036800353	59242	5.362860128	0.164541328	41991	0.637120627	0.002206451	92481	0.384314642	0.000733191	150845	3.156301201	0.058213088	60780	0	-0.903438613	-0.253951262	0	-0.466644427	0	-0.846909529	-0.903438613	-0.365433352
DOWN	PMC10337103-13046 2023 2747 MOESM1 ESM.pdf-8-ENSG00000256771 ZNF253	Rummagene_transcription_factors			Art	Rummagene_transcription_factors.PMC10337103-13046 2023 2747 MOESM1 ESM.pdf-8-ENSG00000256771 ZNF253		10.93526829	0.039591051	1.275701015	4.416555024	0.183572616	2.511280083	0.183572616	1.275701015	1.275701015	0.850902325	1.92E-06	0.052406013	0.341266857	1.92E-06	0.138750444	1.92E-06	0.048514993	0.008835793	10074	10.93526829	0.812271404	16877	0.039591051	7.63E-06	185731	1.275701015	0.008422812	113390	4.416555024	0.118151982	56510	0.183572616	0.000185614	163566	2.511280083	0.036080485	73684	0.183572616	0.000183175	136330	1.275701015	0.00807869	101634	1.275701015	0.009509585	104718	0.807027251	-0.979950874	-0.762388946	-0.446604915	-0.939689687	-0.621556893	-0.939689687	-0.762388946	-0.762388946
DOWN	PMC10337103-13046 2023 2747 MOESM1 ESM.pdf-8-ZNF253 ZNF253	Rummagene_transcription_factors			Art	Rummagene_transcription_factors.PMC10337103-13046 2023 2747 MOESM1 ESM.pdf-8-ZNF253 ZNF253		10.93526829	0.039591051	1.275701015	4.416555024	0.183572616	2.511280083	0.183572616	1.275701015	1.275701015	0.850902325	1.92E-06	0.052406013	0.341266857	1.92E-06	0.138750444	1.92E-06	0.048514993	0.008835793	10073	10.93526829	0.812271404	16876	0.039591051	7.63E-06	185730	1.275701015	0.008422812	113389	4.416555024	0.118151982	56509	0.183572616	0.000185614	163565	2.511280083	0.036080485	73683	0.183572616	0.000183175	136329	1.275701015	0.00807869	101633	1.275701015	0.009509585	104717	0.807027251	-0.979950874	-0.762388946	-0.446604915	-0.939689687	-0.621556893	-0.939689687	-0.762388946	-0.762388946
DOWN	PMC3470785-NIHMS377161-supplement-3.pdf-634-GATA4 GATA4	Rummagene_transcription_factors			Art	Rummagene_transcription_factors.PMC3470785-NIHMS377161-supplement-3.pdf-634-GATA4 GATA4		10.93526829	0.003416223	0.039591051	0.183572616	2.511280083	0.183572616	0.183572616	0.549820275	1.275701015	0.850902325	1.92E-06	1.92E-06	1.79E-06	0.035015461	1.93E-06	1.92E-06	0.001859187	0.008835793	10072	10.93526829	0.812271404	16875	0.003416223	5.68E-08	197507	0.039591051	8.11E-06	193140	0.183572616	0.000204122	176825	2.511280083	0.034736448	59946	0.183572616	0.000192796	164100	0.183572616	0.000183175	136328	0.549820275	0.001500668	139884	1.275701015	0.009509585	104716	1.642405112	-0.996446985	-0.979950874	-0.939689687	-0.621556893	-0.939689687	-0.939689687	-0.868257842	-0.762388946
DOWN	PMC8987207-DataSheet 1.xls-TF Targets Fig 2A-HEB CCRFCEM ChIP-seq TCF12	Rummagene_transcription_factors			Art	Rummagene_transcription_factors.PMC8987207-DataSheet 1.xls-TF Targets Fig 2A-HEB CCRFCEM ChIP-seq TCF12		4.860474799	1.464740718	0.503543801	7.195102739	1.364392204	2.173815288	0.167409696	0.129265544	1.680309309	0.850902325	1.92E-06	1.92E-06	1.2621102	0.016484709	0.227616368	1.92E-06	1.79E-06	0.086572127	35563	4.860474799	0.16047215	47603	1.464740718	0.010441714	78726	0.503543801	0.001312302	151457	7.195102739	0.313579542	31635	1.364392204	0.010253534	91253	2.173815288	0.02703506	80587	0.167409696	0.000152339	140229	0.129265544	8.29E-05	177113	1.680309309	0.016498415	91187	-0.295471863	-0.764843361	-0.913602184	0.419389728	-0.779851266	-0.661257349	-0.969711791	-0.976358599	-0.73291834
DOWN	PMC3500769-srep00875-s3.xls-PAX2-Time 24 PAX2	Rummagene_transcription_factors			Art	Rummagene_transcription_factors.PMC3500769-srep00875-s3.xls-PAX2-Time 24 PAX2		6.193067898	2.389356952	1.612411927	1.612411927	0.171288849	0.619448278	0.465964284	3.988203401	0.806995466	0.849297456	0.053397508	0.102149896	0.156756176	1.92E-06	1.93E-06	1.92E-06	0.34256825	1.92E-06	26143	6.193067898	0.260527734	36353	2.389356952	0.027785126	54690	1.612411927	0.013455856	101101	1.612411927	0.015748012	108989	0.171288849	0.000161604	166075	0.619448278	0.002195291	130864	0.465964284	0.001180202	104783	3.988203401	0.078958289	43301	0.806995466	0.003805449	123720	0.41974319	-0.535628124	-0.664659907	-0.664659907	-0.951299542	-0.850791953	-0.883244051	-0.295647264	-0.812919136
DOWN	PMC6461621-41467 2019 9634 MOESM4 ESM.xlsx-Data S1a-List Of 75 Top-Ranked And Significantly Enriched FDRp 0 01 Autophagy -Lysosomal Related Genes In GSEA Analsyis Of TFEB S142A Vs S142E Mutants TFEB	Rummagene_transcription_factors			Art	Rummagene_transcription_factors.PMC6461621-41467 2019 9634 MOESM4 ESM.xlsx-Data S1a-List Of 75 Top-Ranked And Significantly Enriched FDRp 0 01 Autophagy -Lysosomal Related Genes In GSEA Analsyis Of TFEB S142A Vs S142E Mutants TFEB		8.611665482	2.138492445	0.423390866	0.423390866	2.138492445	11.30666506	3.212229207	1.346897371	4.616012351	0.843936284	0.014586991	1.92E-06	0.005791997	0.034643665	0.985321994	0.02996209	0.056677814	0.275751281	15583	8.611665482	0.503751766	24190	2.138492445	0.022256954	59482	0.423390866	0.000927774	157669	0.423390866	0.001085817	160088	2.138492445	0.025188978	68393	11.30666506	0.731393526	15751	3.212229207	0.056087234	30762	1.346897371	0.009005589	99230	4.616012351	0.124508122	42851	-0.169886696	-0.691794644	-0.908652149	-0.908652149	-0.691794644	0.204654828	-0.585837844	-0.780872222	-0.463264591
DOWN	PMC3500769-srep00875-s3.xls-GATA3-Time 0 GATA3	Rummagene_transcription_factors			Art	Rummagene_transcription_factors.PMC3500769-srep00875-s3.xls-GATA3-Time 0 GATA3		6.181195141	1.253632841	0.989581441	0.767936499	0.435734965	0.989581441	1.253632841	1.924838909	0.584672842	0.841218444	1.92E-06	0.043862685	0.048252513	1.92E-06	0.032274629	1.92E-06	0.126900281	1.92E-06	26171	6.181195141	0.259529774	36383	1.253632841	0.00764876	85964	0.989581441	0.005068301	124265	0.767936499	0.003572106	139867	0.435734965	0.001045779	138455	0.989581441	0.005602542	112820	1.253632841	0.008542632	65380	1.924838909	0.018392125	82520	0.584672842	0.001997513	137637	1.564949111	-0.727227685	-0.776495191	-0.819763825	-0.889167034	-0.776495191	-0.727227685	-0.610128717	-0.857235324
DOWN	PMC3022822-1471-2164-12-11-S10.XLS-Suppl 7 newLN229 SOX2 KO MOCK 2-Unnamed 1 SOX2	Rummagene_transcription_factors			Art	Rummagene_transcription_factors.PMC3022822-1471-2164-12-11-S10.XLS-Suppl 7 newLN229 SOX2 KO MOCK 2-Unnamed 1 SOX2		5.842560826	3.520584657	1.352076967	1.117366351	0.269707899	0.200597819	0.146047942	2.638862327	0.460618526	0.841218444	0.172972214	0.082346959	0.100795899	1.92E-06	1.93E-06	1.92E-06	0.211995318	1.92E-06	28301	5.842560826	0.231872243	39217	3.520584657	0.060322576	38383	1.352076967	0.009461547	110734	1.117366351	0.007562491	124929	0.269707899	0.000400666	155520	0.200597819	0.000230215	162284	0.146047942	0.000115942	143528	2.638862327	0.034568186	63920	0.460618526	0.001239786	145655	0.513053353	-0.339084773	-0.704723285	-0.749317188	-0.927957917	-0.94470188	-0.958416374	-0.479943564	-0.884221436
DOWN	PMC3189923-pone.0025991.s001.xlsx-CENPS-Unnamed 1 CENPS	Rummagene_transcription_factors			Art	Rummagene_transcription_factors.PMC3189923-pone.0025991.s001.xlsx-CENPS-Unnamed 1 CENPS		5.783441877	5.155346903	1.687228243	16.32243177	1.986298662	4.039618213	8.805019597	3.548439058	8.805019597	0.841218444	0.34581924	0.11299277	2.330101567	0.046181793	0.463150211	0.592542809	0.314684972	0.989708907	28644	5.783441877	0.227203506	39577	5.155346903	0.129349896	25712	1.687228243	0.014733536	99394	16.32243177	1.613776718	6203	1.986298662	0.021731225	73750	4.039618213	0.093360399	53521	8.805019597	0.421416583	10084	3.548439058	0.062505442	48208	8.805019597	0.45302734	18817	-0.560103841	-0.599422568	-0.842506398	0.621291129	-0.819042207	-0.672112751	-0.383207629	-0.705474116	-0.383207629
DOWN	PMC9734180-41398 2022 2274 MOESM8 ESM.xlsx-Supplemental Table 2-Supplemental Table 2 Genes Regulated By TFEB Expression Are Altered In MAPT P R406W Brains TFEB	Rummagene_transcription_factors			Art	Rummagene_transcription_factors.PMC9734180-41398 2022 2274 MOESM8 ESM.xlsx-Supplemental Table 2-Supplemental Table 2 Genes Regulated By TFEB Expression Are Altered In MAPT P R406W Brains TFEB		6.270792667	0.112977652	3.279904085	2.238889909	1.452827575	2.238889909	16.8856208	1.816270584	0.497645901	0.838195116	1.92E-06	0.278113132	0.236327275	0.010035797	0.188717107	1.396282959	0.121307509	1.92E-06	25669	6.270792667	0.267108164	35872	0.112977652	6.21E-05	171707	3.279904085	0.05567774	63965	2.238889909	0.030362617	92739	1.452827575	0.011625811	88005	2.238889909	0.028677913	79034	16.8856208	1.549833456	3085	1.816270584	0.016375864	84573	0.497645901	0.00144712	143457	-0.52924192	-0.983829521	-0.718293872	-0.793246105	-0.855156791	-0.793246105	1.124233323	-0.825820963	-0.941310398
DOWN	PMC4728380-ncomms10153-s8.xlsx-MYC Binding Intensity ALL-Unnamed 15 MYC	Rummagene_transcription_factors			Art	Rummagene_transcription_factors.PMC4728380-ncomms10153-s8.xlsx-MYC Binding Intensity ALL-Unnamed 15 MYC		5.184047731	0.457242171	3.509019203	3.224256378	1.324056116	0.331266971	0.615462975	1.833738892	2.701806264	0.838171632	1.92E-06	0.363833163	0.426338307	0.009354186	1.93E-06	1.92E-06	0.135771129	0.216422791	33151	5.184047731	0.182549338	44536	0.457242171	0.00101752	130513	3.509019203	0.063728075	61077	3.224256378	0.062969879	73096	1.324056116	0.009656236	92543	0.331266971	0.000627825	151975	0.615462975	0.002058993	93812	1.833738892	0.016692375	84168	2.701806264	0.042655218	68927	0.402407647	-0.885976081	-0.286940568	-0.33780037	-0.699637488	-0.915323901	-0.850201174	-0.597887043	-0.433036995
DOWN	PMC9314667-Table 1.xlsx-Regulons-ATF5 ATF5	Rummagene_transcription_factors			Art	Rummagene_transcription_factors.PMC9314667-Table 1.xlsx-Regulons-ATF5 ATF5		5.183516438	1.312690969	9.971611967	35.01494268	3.501314045	8.848924542	0.154880983	2.945868121	5.183516438	0.838171632	1.92E-06	1.124850155	5.55321214	0.215972894	1.418764037	1.92E-06	0.271190095	0.606508113	33152	5.183516438	0.182511922	44537	1.312690969	0.008386395	84273	9.971611967	0.514624019	16626	35.01494268	7.426438029	262	3.501314045	0.067523856	45404	8.848924542	0.447984555	22941	0.154880983	0.000130391	141612	2.945868121	0.043079408	58815	5.183516438	0.157004724	38051	-0.791737009	-0.937889111	-0.637403409	1.757885832	-0.851743069	-0.671911738	-0.991297415	-0.872547327	-0.791737009
DOWN	PMC7498599-41467 2020 18508 MOESM11 ESM.xlsx-Mor CTCF-Unnamed 1 CTCF	Rummagene_transcription_factors			Art	Rummagene_transcription_factors.PMC7498599-41467 2020 18508 MOESM11 ESM.xlsx-Mor CTCF-Unnamed 1 CTCF		5.02869362	1.932954016	0.885323696	0.122002827	3.86714632	0.705101709	0.145642018	3.607359184	2.105260726	0.838171632	0.036383904	0.037230355	1.79E-06	0.272437773	0.007208925	1.92E-06	0.37984225	0.138261588	34447	5.02869362	0.171772103	46359	1.932954016	0.018184164	66530	0.885323696	0.004056612	130513	0.122002827	9.02E-05	184205	3.86714632	0.082371375	40931	0.705101709	0.002844367	126454	0.145642018	0.000115299	143656	3.607359184	0.064598421	47606	2.105260726	0.025898555	79995	0.259667096	-0.572688647	-0.790284602	-0.96710455	-0.206139461	-0.829976648	-0.961108001	-0.253481668	-0.538496489
DOWN	PMC10248086-BLOODA ADV-2022-008787-mmc5.xlsx-CEBPA-TF CEBPA	Rummagene_transcription_factors			Art	Rummagene_transcription_factors.PMC10248086-BLOODA ADV-2022-008787-mmc5.xlsx-CEBPA-TF CEBPA		8.065024898	3.332356854	2.332651512	2.332651512	0.161536897	1.565250931	2.332651512	10.33727312	3.332356854	0.838171632	0.097444468	0.143909083	0.20558005	1.92E-06	0.079535826	1.92E-06	0.71340229	0.194880336	17489	8.065024898	0.441828477	26452	3.332356854	0.054044724	39951	2.332651512	0.028161711	83015	2.332651512	0.032958956	91325	0.161536897	0.000143727	167138	1.565250931	0.014016836	95215	2.332651512	0.029576766	41758	10.33727312	0.530463017	12031	3.332356854	0.064888355	57747	-0.159223237	-0.554352974	-0.657470405	-0.657470405	-0.956609089	-0.745905131	-0.657470405	0.189376354	-0.554352974
DOWN	PMC9237085-41467 2022 31238 MOESM4 ESM.xlsx-Table 4 MYC BC signature-HGNC Symbol MYC	Rummagene_transcription_factors			Art	Rummagene_transcription_factors.PMC9237085-41467 2022 31238 MOESM4 ESM.xlsx-Table 4 MYC BC signature-HGNC Symbol MYC		5.612192463	4.047944103	5.052692499	0.966984396	1.853948395	9.031894748	0.208623175	3.600118468	8.260775267	0.838171632	0.226304721	0.533354355	0.077965737	0.041388903	1.295600122	1.92E-06	0.333035048	0.955137553	29732	5.612192463	0.213947586	40540	4.047944103	0.07974791	33092	5.052692499	0.132131099	42724	0.966984396	0.005663862	132053	1.853948395	0.018931734	76978	9.031894748	0.466702142	22362	0.208623175	0.000236579	132776	3.600118468	0.064339357	47738	8.260775267	0.398754294	20290	-0.321080833	-0.482178146	-0.377426831	-0.848273201	-0.732908331	0.074603537	-0.961427696	-0.530575282	-0.069424243
DOWN	PMC5840810-12859 2018 2104 MOESM4 ESM.xlsx-DAMO - DAMO PFM-TF MSX2	Rummagene_transcription_factors			Art	Rummagene_transcription_factors.PMC5840810-12859 2018 2104 MOESM4 ESM.xlsx-DAMO - DAMO PFM-TF MSX2		8.809926019	0.662129949	0.662129949	4.540228225	0.32775	1.98104465	4.540228225	11.74237967	1.98104465	0.838171632	1.92E-06	0.003527127	0.403717544	1.92E-06	0.111587225	0.094867024	0.744818324	0.068890157	15090	8.809926019	0.527213839	23724	0.662129949	0.002133717	115393	0.662129949	0.002269059	141756	4.540228225	0.124861656	54839	0.32775	0.000591671	150098	1.98104465	0.022452804	86495	4.540228225	0.112048575	22182	11.74237967	0.684471495	10221	1.98104465	0.022932547	85092	-0.176596744	-0.872105852	-0.872105852	-0.479685226	-0.924889466	-0.712462193	-0.479685226	0.214471759	-0.712462193
DOWN	PMC9225015-elife-72879-supp5.tsv--DUB ZUP1	Rummagene_transcription_factors			Art	Rummagene_transcription_factors.PMC9225015-elife-72879-supp5.tsv--DUB ZUP1		10.06630813	0.09106245	1.467324941	2.656804025	0.017897246	0.716620994	6.828365871	1.467324941	0.292872064	0.838171632	1.92E-06	0.065858794	0.20589828	1.92E-06	0.001555984	0.158164006	0.06023717	1.92E-06	11686	10.06630813	0.688307844	19368	0.09106245	4.04E-05	174995	1.467324941	0.011143251	106732	2.656804025	0.042755576	84386	0.017897246	1.76E-06	191718	0.716620994	0.002938063	125884	6.828365871	0.25344547	14098	1.467324941	0.010687982	94959	0.292872064	0.00050121	160543	0.291135173	-0.964000782	-0.730191418	-0.591702907	-0.989139929	-0.837928148	-0.225487756	-0.730191418	-0.915186104
DOWN	PMC7730811-13148 2020 983 MOESM1 ESM.xlsx-Table S3C HNF4A Target Genes-Table S3C HNF4A Target Genes Average Colon HNF4A	Rummagene_transcription_factors			Art	Rummagene_transcription_factors.PMC7730811-13148 2020 983 MOESM1 ESM.xlsx-Table S3C HNF4A Target Genes-Table S3C HNF4A Target Genes Average Colon HNF4A		6.412989816	2.588304925	3.172186643	4.599970717	0.983141346	0.379189681	0.535458621	1.286700993	1.286700993	0.836696887	0.067243718	0.266589086	0.537783172	1.92E-06	1.93E-06	1.92E-06	0.062762597	0.032001656	25014	6.412989816	0.279359458	35284	2.588304925	0.032604772	50925	3.172186643	0.052080696	66584	4.599970717	0.128169254	54248	0.983141346	0.005323865	104937	0.379189681	0.000822612	146658	0.535458621	0.001558486	100383	1.286700993	0.008218611	101219	1.286700993	0.009674288	104361	0.294680485	-0.510559053	-0.424097728	-0.227608656	-0.77820331	-0.900607474	-0.866757827	-0.722873748	-0.722873748
DOWN	PMC9868864-Table 1.xls-TableS1 Endoplasmic Reticulum s-ATF4 ATF4	Rummagene_transcription_factors			Art	Rummagene_transcription_factors.PMC9868864-Table 1.xls-TableS1 Endoplasmic Reticulum s-ATF4 ATF4		6.982659307	0.568515025	3.662640283	0.568515025	3.662640283	3.662640283	0.070766099	1.189207393	1.189207393	0.836696887	1.92E-06	0.288266483	0.026642934	0.156271446	0.340347066	1.92E-06	0.053738082	0.019458092	21954	6.982659307	0.331195162	31515	0.568515025	0.00157302	122163	3.662640283	0.069430109	59140	0.568515025	0.001957752	150633	3.662640283	0.073889655	43683	3.662640283	0.076748623	58035	0.070766099	2.72E-05	158977	1.189207393	0.007020343	104267	1.189207393	0.008263784	107031	0.627202307	-0.859865844	-0.385448265	-0.859865844	-0.385448265	-0.385448265	-0.975464441	-0.745417366	-0.745417366
DOWN	PMC6145927-41467 2018 5729 MOESM6 ESM.xlsx-TF Activity Genesets-SNAIL UP SNAI1	Rummagene_transcription_factors			Art	Rummagene_transcription_factors.PMC6145927-41467 2018 5729 MOESM6 ESM.xlsx-TF Activity Genesets-SNAIL UP SNAI1		6.269948388	0.331394078	3.869207708	3.235152007	5.38188758	0.331394078	2.67630223	1.403091419	1.096954498	0.836696887	1.92E-06	0.33927029	0.366718986	0.348145812	1.93E-06	0.02996209	0.075157631	0.009088117	25673	6.269948388	0.267036244	35875	0.331394078	0.00053449	144435	3.869207708	0.07748246	55580	3.235152007	0.063396182	72901	5.38188758	0.159538076	28271	0.331394078	0.000628306	151953	2.67630223	0.038933306	37089	1.403091419	0.009772711	96627	1.096954498	0.007031387	110556	0.126742592	-0.911600408	-0.316200568	-0.407337756	-0.112485845	-0.911600408	-0.491291872	-0.700175936	-0.75567951
DOWN	PMC3573729-nl3042917 Si 005.xlsx-OWY Overlap With ANOVA-ORKIN NMYC MYCN	Rummagene_transcription_factors			Art	Rummagene_transcription_factors.PMC3573729-nl3042917 Si 005.xlsx-OWY Overlap With ANOVA-ORKIN NMYC MYCN		6.893748669	3.685876553	3.685876553	4.605183365	3.685876553	3.685876553	1.69427414	15.76878652	2.901696848	0.836696887	0.147887739	0.295841228	0.504053206	0.161411147	0.350057262	1.92E-06	1.268314059	0.182025598	22704	6.893748669	0.322814602	32294	3.685876553	0.066119851	36972	3.685876553	0.070313851	58910	4.605183365	0.128459899	54122	3.685876553	0.074830161	43466	3.685876553	0.077725519	57873	1.69427414	0.015603367	53374	15.76878652	1.234353853	5608	2.901696848	0.049200309	65759	-0.453674791	-0.660115508	-0.660115508	-0.596976951	-0.660115508	-0.660115508	-0.814853935	0.830411601	-0.717495401
DOWN	PMC5417597-pone.0176679.s006.xlsx-Tumor MLL Vs Control-Unnamed 1 KMT2A	Rummagene_transcription_factors			Art	Rummagene_transcription_factors.PMC5417597-pone.0176679.s006.xlsx-Tumor MLL Vs Control-Unnamed 1 KMT2A		4.97564081	0.371276556	4.97564081	4.126309579	0.107597485	0.770181432	3.150139043	3.378045507	0.858371464	0.836696887	1.92E-06	0.56990882	0.615512063	1.92E-06	0.014924234	0.096523806	0.342108598	1.92E-06	34798	4.97564081	0.168166824	46818	0.371276556	0.000670881	138773	4.97564081	0.128131926	44047	4.126309579	0.103132926	60266	0.107597485	6.38E-05	174774	0.770181432	0.003393659	123009	3.150139043	0.053939934	31814	3.378045507	0.056646636	50381	0.858371464	0.004305408	121833	0	-0.90612923	0	-0.152085441	-0.970817805	-0.814859227	-0.332899662	-0.290037982	-0.795354124
DOWN	PMC9338531-13046 2022 2445 MOESM18 ESM.xlsx-AASE U87MG KD-GeneID AR	Rummagene_transcription_factors			Art	Rummagene_transcription_factors.PMC9338531-13046 2022 2445 MOESM18 ESM.xlsx-AASE U87MG KD-GeneID AR		5.265931446	0.370982312	3.731457157	5.265931446	2.79994984	5.265931446	0.617361872	0.370982312	3.090695017	0.836696887	1.92E-06	0.384200906	0.789563929	0.138911269	0.71507693	1.92E-06	1.79E-06	0.269944214	32454	5.265931446	0.188361734	43757	0.370982312	0.000669818	138776	3.731457157	0.072063646	58525	5.265931446	0.167967061	47541	2.79994984	0.04318129	56060	5.265931446	0.158647218	42842	0.617361872	0.002071718	93650	0.370982312	0.000683203	152309	3.090695017	0.05581823	62024	0	-0.905081088	-0.255262765	0	-0.419266398	0	-0.848938301	-0.905081088	-0.367201351
DOWN	PMC4444046-NIHMS644198-supplement-2.xlsx-NOTCH-P53-gene1 TP53	Rummagene_transcription_factors			Art	Rummagene_transcription_factors.PMC4444046-NIHMS644198-supplement-2.xlsx-NOTCH-P53-gene1 TP53		9.090044915	0.086822686	0.238774106	0.535288938	0.086822686	6.500129066	0.086822686	6.500129066	1.039366138	0.836696887	1.92E-06	1.92E-06	0.023691056	1.92E-06	0.512383112	1.92E-06	0.412663285	1.92E-06	14130	9.090044915	0.56127324	22746	0.086822686	3.67E-05	175817	0.238774106	0.000295076	171686	0.535288938	0.001735602	153170	0.086822686	4.15E-05	177798	6.500129066	0.241727476	33185	0.086822686	4.10E-05	153755	6.500129066	0.209742814	24174	1.039366138	0.006312493	112788	0.255564323	-0.966518496	-0.927669695	-0.867360522	-0.966518496	-0.203545385	-0.966518496	-0.203545385	-0.783381611
DOWN	PMC4444046-NIHMS644198-supplement-2.xlsx-NOTCH-P53-gene2 TP53	Rummagene_transcription_factors			Art	Rummagene_transcription_factors.PMC4444046-NIHMS644198-supplement-2.xlsx-NOTCH-P53-gene2 TP53		9.090044915	0.086822686	0.238774106	0.535288938	0.086822686	6.500129066	0.086822686	6.500129066	1.039366138	0.836696887	1.92E-06	1.92E-06	0.023691056	1.92E-06	0.512383112	1.92E-06	0.412663285	1.92E-06	14127	9.090044915	0.56127324	22745	0.086822686	3.67E-05	175816	0.238774106	0.000295076	171685	0.535288938	0.001735602	153169	0.086822686	4.15E-05	177797	6.500129066	0.241727476	33184	0.086822686	4.10E-05	153754	6.500129066	0.209742814	24173	1.039366138	0.006312493	112787	0.255564323	-0.966518496	-0.927669695	-0.867360522	-0.966518496	-0.203545385	-0.966518496	-0.203545385	-0.783381611
DOWN	PMC9314667-Table 1.xlsx-Regulons-IRF4 IRF4	Rummagene_transcription_factors			Art	Rummagene_transcription_factors.PMC9314667-Table 1.xlsx-Regulons-IRF4 IRF4		5.271033146	1.09509419	6.180185689	2.791040746	1.09509419	0.95361203	1.250721298	6.180185689	6.180185689	0.836696887	1.92E-06	0.692336737	0.354739067	1.92E-06	0.030866663	1.92E-06	0.661234333	0.746407448	32425	5.271033146	0.188726886	43726	1.09509419	0.00583651	91418	6.180185689	0.197679831	32663	2.791040746	0.04718523	82172	1.09509419	0.006605384	100629	0.95361203	0.005202661	115586	1.250721298	0.008502998	65513	6.180185689	0.189603425	25301	6.180185689	0.223185927	30291	-0.125964953	-0.778590824	0	-0.494064578	-0.778590824	-0.804424923	-0.750672239	0	0
DOWN	PMC9794594-DataSheet 1.xlsx-ST12-Unnamed 15 KLF6	Rummagene_transcription_factors			Art	Rummagene_transcription_factors.PMC9794594-DataSheet 1.xlsx-ST12-Unnamed 15 KLF6		9.488410162	2.79942273	9.488410162	6.623651438	2.79942273	1.647091142	0.158818083	4.426956316	0.879953326	0.836696887	0.036383904	0.569014464	0.551387794	0.054847332	0.077467225	1.92E-06	0.264106154	1.92E-06	13071	9.488410162	0.611546069	21218	2.79942273	0.038140578	47895	9.488410162	0.465957399	17976	6.623651438	0.265747178	35190	2.79942273	0.043165033	56083	1.647091142	0.015520915	92593	0.158818083	0.000137104	141300	4.426956316	0.097286729	38522	0.879953326	0.00452463	120817	0	-0.565295414	0	-0.21381744	-0.565295414	-0.701174609	-0.946267651	-0.402564713	-0.809676806
DOWN	PMC8124392-ijms-22-04851.nxml--Silenced DUB ZUP1	Rummagene_transcription_factors			Art	Rummagene_transcription_factors.PMC8124392-ijms-22-04851.nxml--Silenced DUB ZUP1		9.488410162	2.79942273	13.12628253	4.426956316	9.488410162	0.879953326	0.411421243	13.12628253	0.411421243	0.836696887	0.036383904	0.736355424	0.368769536	0.403209308	0.017009276	1.92E-06	0.751577149	1.92E-06	13069	9.488410162	0.611546069	21217	2.79942273	0.038140578	47894	13.12628253	0.891749362	11256	4.426956316	0.11870915	56324	9.488410162	0.495886182	12376	0.879953326	0.004429976	118604	0.411421243	0.000920077	111111	13.12628253	0.855316057	8923	0.411421243	0.000989093	150364	-0.192203409	-0.648847118	0	-0.517393812	-0.192203409	-0.846257573	-0.911895349	0	-0.911895349
DOWN	PMC8979909-13353 2022 690 MOESM1 ESM.xlsx-ESR1 Targets-Genes ESR1	Rummagene_transcription_factors			Art	Rummagene_transcription_factors.PMC8979909-13353 2022 690 MOESM1 ESM.xlsx-ESR1 Targets-Genes ESR1		4.932173216	0.000225187	0.595228967	1.01144182	0.666209384	1.887324269	0.022884526	0.110393758	3.171947485	0.835437016	1.92E-06	0.002147836	0.088538324	1.92E-06	0.170931702	1.92E-06	1.79E-06	0.291170006	35049	4.932173216	0.16524142	47063	0.000225187	2.47E-10	199489	0.595228967	0.001833696	145505	1.01144182	0.00619663	128882	0.666209384	0.002444649	122746	1.887324269	0.020378636	88301	0.022884526	2.85E-06	174473	0.110393758	6.05E-05	179750	3.171947485	0.058791662	60705	0.480167229	-0.999924198	-0.853828811	-0.761066747	-0.837675301	-0.577026115	-0.993362911	-0.97011439	-0.324400662
DOWN	PMC3219655-1752-0509-5-183-S1.TXT--NFKB2 NFKB2	Rummagene_transcription_factors			Art	Rummagene_transcription_factors.PMC3219655-1752-0509-5-183-S1.TXT--NFKB2 NFKB2		5.862678033	2.107105256	1.764510648	3.937126613	0.064658242	1.19914774	8.336333605	2.107105256	2.107105256	0.83233849	0.036383904	0.123042087	0.484888998	1.92E-06	0.058370501	0.544056457	0.145425359	0.115726176	28161	5.862678033	0.233471765	38916	2.107105256	0.021608407	59889	1.764510648	0.016114168	98094	3.937126613	0.093892842	62862	0.064658242	2.30E-05	182139	1.19914774	0.008226734	105878	8.336333605	0.3777471	10442	2.107105256	0.022040203	75068	2.107105256	0.025943957	79988	-0.244040413	-0.673292276	-0.718510816	-0.452207588	-0.984593667	-0.797113284	0.322822037	-0.673292276	-0.673292276
DOWN	PMC10350077-media-8.xlsx-PPM1D Tr LPS Enriched Up KEGG -Gene Symbol IRF6	Rummagene_transcription_factors			Art	Rummagene_transcription_factors.PMC10350077-media-8.xlsx-PPM1D Tr LPS Enriched Up KEGG -Gene Symbol IRF6		5.40086093	2.595948695	1.781314785	29.82240318	1.348775781	5.40086093	1.554634421	4.4582627	4.914558805	0.831443657	0.097444468	0.129603906	4.323361387	0.009354186	0.708947589	1.92E-06	0.449708363	0.519099226	31437	5.40086093	0.198138225	42625	2.595948695	0.032797633	50699	1.781314785	0.016422552	97638	29.82240318	5.38714911	575	1.348775781	0.010020159	91885	5.40086093	0.166881443	41634	1.554634421	0.013137343	57086	4.4582627	0.098667572	38429	4.914558805	0.141134383	40390	-0.7455077	-0.863314769	-0.901359887	2.929391967	-0.922678235	-0.7455077	-0.912417341	-0.783342252	-0.764842504
DOWN	PMC4955732-NIHMS790110-supplement-2.pdf-14-HES6 HES6	Rummagene_transcription_factors			Art	Rummagene_transcription_factors.PMC4955732-NIHMS790110-supplement-2.pdf-14-HES6 HES6		11.34928471	0.007658787	0.96859379	0.079997352	7.099705305	0.079997352	0.079997352	0.96859379	0.342627739	0.830599502	1.92E-06	0.027982359	1.79E-06	0.236528868	1.93E-06	1.92E-06	0.026220455	1.92E-06	10275	11.34928471	0.874941991	15951	0.007658787	2.85E-07	195972	0.96859379	0.004855597	126782	0.079997352	3.88E-05	188876	7.099705305	0.277635982	18982	0.079997352	3.66E-05	178523	0.079997352	3.48E-05	156633	0.96859379	0.004657217	115858	0.342627739	0.000685976	156029	0.346181685	-0.993121168	-0.802612814	-0.965182716	-0.257158219	-0.965182716	-0.965182716	-0.802612814	-0.903745583
DOWN	PMC7300082-41598 2020 66556 MOESM11 ESM.xlsx-Supplementary Table 10-KLF9 KLF9	Rummagene_transcription_factors			Art	Rummagene_transcription_factors.PMC7300082-41598 2020 66556 MOESM11 ESM.xlsx-Supplementary Table 10-KLF9 KLF9		11.34928471	4.121756502	7.099705305	4.121756502	4.121756502	0.342627739	0.007658787	2.1563222	7.099705305	0.830599502	0.084708665	0.381616837	0.304432416	0.107151072	1.93E-06	1.92E-06	0.094111381	0.346381145	10277	11.34928471	0.874941991	15950	4.121756502	0.082682759	32502	7.099705305	0.260879502	27234	4.121756502	0.102905452	60341	4.121756502	0.093574986	38431	0.342627739	0.000671625	150188	0.007658787	3.19E-07	183093	2.1563222	0.023081841	74119	7.099705305	0.294540082	25254	0.346181685	-0.477938811	-0.257158219	-0.477938811	-0.477938811	-0.903745583	-0.993121168	-0.660362328	-0.257158219
DOWN	PMC10103678-11427 2023 2316 MOESM4 ESM.xls-THP1 mRNA Binding Protein PMA--Unnamed 3 GLI2	Rummagene_transcription_factors			Art	Rummagene_transcription_factors.PMC10103678-11427 2023 2316 MOESM4 ESM.xls-THP1 mRNA Binding Protein PMA--Unnamed 3 GLI2		7.307873439	0.200269419	1.891334789	1.891334789	13.34398287	3.478316713	0.353103812	2.600944232	1.330570843	0.829160936	1.92E-06	0.112803594	0.169746162	0.754366814	0.303345416	1.92E-06	0.167056797	0.031925948	20536	7.307873439	0.36276411	29744	0.200269419	0.0001952	157795	1.891334789	0.018513824	95166	1.891334789	0.021667587	103051	13.34398287	0.980767482	7220	3.478316713	0.069218201	59902	0.353103812	0.000677729	115663	2.600944232	0.033581896	64404	1.330570843	0.010345221	102818	-0.34982542	-0.960616365	-0.763872123	-0.763872123	0.538048443	-0.624481401	-0.937477258	-0.6986151	-0.820236715
DOWN	PMC3500769-srep00875-s3.xls-XBP1-Time 4 XBP1	Rummagene_transcription_factors			Art	Rummagene_transcription_factors.PMC3500769-srep00875-s3.xls-XBP1-Time 4 XBP1		7.740797481	4.522149099	3.329400839	1.071072844	0.664088664	0.202755668	0.383652107	3.329400839	0.202755668	0.829160936	0.174993546	0.232105848	0.081519333	1.92E-06	1.93E-06	1.92E-06	0.218155009	1.92E-06	18803	7.740797481	0.407018069	28051	4.522149099	0.099526802	29828	3.329400839	0.057370876	63413	1.071072844	0.006948831	126612	0.664088664	0.00242911	122977	0.202755668	0.000235195	162163	0.383652107	0.000800067	112609	3.329400839	0.055026932	51021	0.202755668	0.00024022	168355	0.472325451	-0.320802341	-0.457468726	-0.769547573	-0.840930474	-0.937843217	-0.896674917	-0.457468726	-0.937843217
DOWN	PMC9928866-Table1.DOCX-9-EN1 EN1	Rummagene_transcription_factors			Art	Rummagene_transcription_factors.PMC9928866-Table1.DOCX-9-EN1 EN1		16.70956178	8.061034124	3.236986934	3.236986934	0.122831502	0.929656936	0.122831502	3.236986934	0.122831502	0.829160936	0.167813168	0.126572767	0.186440356	1.92E-06	0.00794559	1.92E-06	0.124053356	1.92E-06	10289	16.14480582	1.77054892	6529	8.061034124	0.316250933	14293	3.236986934	0.0542302	64425	3.236986934	0.063468117	72604	0.122831502	8.31E-05	172593	0.929656936	0.004944558	116867	0.122831502	8.20E-05	146588	3.236986934	0.052014571	51983	0.122831502	8.82E-05	178441	0.519266449	-0.34178761	-0.618004053	-0.618004053	-0.949768083	-0.822679875	-0.949768083	-0.618004053	-0.949768083
DOWN	PMC9928866-Table1.DOCX-13-NR0B1 NR0B1	Rummagene_transcription_factors			Art	Rummagene_transcription_factors.PMC9928866-Table1.DOCX-13-NR0B1 NR0B1		16.70956178	8.061034124	0.122831502	0.929656936	0.122831502	3.236986934	8.061034124	8.061034124	3.236986934	0.829160936	0.167813168	1.92E-06	0.047568249	1.92E-06	0.134484621	0.095680777	0.302851837	0.086572127	10288	16.14480582	1.77054892	6528	8.061034124	0.316250933	14292	0.122831502	7.81E-05	182393	0.929656936	0.00523503	133692	0.122831502	8.31E-05	172592	3.236986934	0.059946516	62540	8.061034124	0.35320959	11376	8.061034124	0.322570501	17887	3.236986934	0.061227377	58832	0.519266449	-0.34178761	-0.949768083	-0.822679875	-0.949768083	-0.618004053	-0.34178761	-0.34178761	-0.618004053
DOWN	PMC9775567-biomolecules-12-01837.nxml--CREB1 16 CREB1	Rummagene_transcription_factors			Art	Rummagene_transcription_factors.PMC9775567-biomolecules-12-01837.nxml--CREB1 16 CREB1		16.70956178	3.236986934	3.236986934	3.236986934	0	0.929656936	0.122831502	8.061034124	0.122831502	0.829160936	0.014586991	0.126572767	0.186440356	0	0.00794559	1.92E-06	0.302851837	1.92E-06	10287	16.14480582	1.77054892	6527	3.236986934	0.050995539	40786	3.236986934	0.0542302	64424	3.236986934	0.063468117	72603				0.929656936	0.004944558	116866	0.122831502	8.20E-05	146587	8.061034124	0.322570501	17886	0.122831502	8.82E-05	178440	0.519266449	-0.618004053	-0.618004053	-0.618004053	-1	-0.822679875	-0.949768083	-0.34178761	-0.949768083
DOWN	PMC6240117-41598 2018 35127 MOESM1 ESM.docx-0-Different Peak Expression For Left And Right AA TEAD1	Rummagene_transcription_factors			Art	Rummagene_transcription_factors.PMC6240117-41598 2018 35127 MOESM1 ESM.docx-0-Different Peak Expression For Left And Right AA TEAD1		16.70956178	0.929656936	8.061034124	16.70956178	3.236986934	0.122831502	3.236986934	16.70956178	0.929656936	0.829160936	1.92E-06	0.315270299	0.779196246	0.034643665	1.93E-06	1.92E-06	0.54865065	1.92E-06	10291	16.14480582	1.77054892	6526	0.929656936	0.004206256	100521	8.061034124	0.336310813	22886	16.70956178	1.691234552	5923	3.236986934	0.057713445	48138	0.122831502	8.63E-05	171514	3.236986934	0.056955132	30457	16.70956178	1.386031979	4814	0.929656936	0.005050207	118865	0	-0.822679875	-0.34178761	0	-0.618004053	-0.949768083	-0.618004053	0	-0.822679875
DOWN	PMC3573729-nl3042917 Si 005.xlsx-OWY Overlap With ANOVA-ORKIN E2F1 E2F1	Rummagene_transcription_factors			Art	Rummagene_transcription_factors.PMC3573729-nl3042917 Si 005.xlsx-OWY Overlap With ANOVA-ORKIN E2F1 E2F1		6.509887945	2.385490205	3.704500732	6.509887945	2.995042385	5.45416877	3.704500732	1.868056494	2.385490205	0.825989885	0.04793002	0.310147101	0.776708548	0.115401878	0.582694845	0.095680777	0.121307509	0.133821598	24571	6.509887945	0.287865292	34782	2.385490205	0.027695268	54698	3.704500732	0.071026217	58824	6.509887945	0.256696973	36316	2.995042385	0.04940843	53481	5.45416877	0.170192024	41169	3.704500732	0.074595106	27736	1.868056494	0.017323001	83521	2.385490205	0.033252097	74537	0	-0.542431818	-0.352578641	0	-0.452062825	-0.126466111	-0.352578641	-0.623679486	-0.542431818
DOWN	PMC7455079-jciinsight-5-140380-s227.xlsx-Supp Table 9-Supplemental Table 9 Limma DE Analysis Of HC AA To EA TEAD1	Rummagene_transcription_factors			Art	Rummagene_transcription_factors.PMC7455079-jciinsight-5-140380-s227.xlsx-Supp Table 9-Supplemental Table 9 Limma DE Analysis Of HC AA To EA TEAD1		4.985327189	2.774773525	1.085043851	8.114093705	0.397348102	6.426427882	0.084249324	1.796853955	3.248906049	0.825286149	0.137069109	0.059024597	1.340368388	1.92E-06	0.99707052	1.92E-06	0.135771129	0.291770537	34738	4.985327189	0.168822222	46753	2.774773525	0.037471871	48556	1.085043851	0.006093319	119679	8.114093705	0.398798724	26936	0.397348102	0.000869636	142639	6.426427882	0.236276938	33682	0.084249324	3.86E-05	154886	1.796853955	0.016027607	85061	3.248906049	0.061679105	58560	-0.342889843	-0.60762228	-0.831636651	0.221341264	-0.933286847	-0.181228024	-0.98445541	-0.734030936	-0.548720388
DOWN	PMC6345883-41598 2018 37397 MOESM10 ESM.xlsx-AR D0 VS D14 TRANS-Gene Name AR	Rummagene_transcription_factors			Art	Rummagene_transcription_factors.PMC6345883-41598 2018 37397 MOESM10 ESM.xlsx-AR D0 VS D14 TRANS-Gene Name AR		4.932875558	0.271044805	1.309888335	2.628973329	0.044070482	0.610883402	1.06E-05	0.098850315	15.22220829	0.824551595	1.92E-06	0.083252058	0.34274478	1.92E-06	1.93E-06	1.92E-06	1.79E-06	2.507871598	35047	4.932875558	0.165288485	47061	0.271044805	0.000357546	150428	1.309888335	0.008880305	112355	2.628973329	0.041864517	84908	0.044070482	1.07E-05	185930	0.610883402	0.002135004	131123	1.06E-05	6.07E-13	194635	0.098850315	4.85E-05	181442	15.22220829	1.354001292	6475	-0.618466754	-0.972944202	-0.883566746	-0.781473413	-0.995156819	-0.942267262	-0.999998452	-0.989555008	1.621003574
DOWN	PMC9585487-NIHMS1838959-supplement-4.xlsx-Downregulated-Table S3 FOXC1 Regulated Genes FOXC1	Rummagene_transcription_factors			Art	Rummagene_transcription_factors.PMC9585487-NIHMS1838959-supplement-4.xlsx-Downregulated-Table S3 FOXC1 Regulated Genes FOXC1		5.630730178	0.040395611	0.296023943	0.296023943	2.244537546	3.443649501	0.296023943	0.224102119	0.121063992	0.824223354	1.92E-06	1.92E-06	1.79E-06	0.069281922	0.375318754	1.92E-06	1.79E-06	1.92E-06	29602	5.630730178	0.215363307	40455	0.040395611	7.94E-06	185563	0.296023943	0.000453537	167252	0.296023943	0.000530796	168885	2.244537546	0.027749097	65786	3.443649501	0.067845327	60545	0.296023943	0.000476326	122978	0.224102119	0.000249307	166010	0.121063992	8.56E-05	179045	0.498474085	-0.986890474	-0.920236639	-0.920236639	-0.533861159	-0.332654458	-0.920236639	-0.937829824	-0.964323677
DOWN	PMC5303304-13073 2017 407 MOESM5 ESM.xlsx-mycn-sy5y-se Single 24DMSO Vs 4-Table S4 Genes Differentially Expressed By 48H Dox MYCN Overexpression Treatment DE Comparison With SY5Y-MYCN Control Cells MYCN	Rummagene_transcription_factors			Art	Rummagene_transcription_factors.PMC5303304-13073 2017 407 MOESM5 ESM.xlsx-mycn-sy5y-se Single 24DMSO Vs 4-Table S4 Genes Differentially Expressed By 48H Dox MYCN Overexpression Treatment DE Comparison With SY5Y-MYCN Control Cells MYCN		5.179541608	0.915004093	0.341976597	2.45231101	2.201578328	0.072033436	0.030823291	2.721680554	1.205449387	0.824223354	1.92E-06	1.92E-06	0.302374452	0.080030211	1.93E-06	1.92E-06	0.242665988	0.031925948	33182	5.179541608	0.182232121	44552	0.915004093	0.004074707	101556	0.341976597	0.000605274	163355	2.45231101	0.036427118	88014	2.201578328	0.026697057	66421	0.072033436	2.97E-05	179771	0.030823291	5.16E-06	171734	2.721680554	0.036772015	62878	1.205449387	0.008491056	106740	0.739277105	-0.781012303	-0.910448213	-0.475000234	-0.522292289	-0.978874002	-0.990480055	-0.425048489	-0.719667928
DOWN	PMC6904118-NIHMS1544763-supplement-5.xlsx-MYB Combined-MYB Combined sgRNA MYB	Rummagene_transcription_factors			Art	Rummagene_transcription_factors.PMC6904118-NIHMS1544763-supplement-5.xlsx-MYB Combined-MYB Combined sgRNA MYB		4.90589408	0.169344489	4.90589408	6.607713548	6.240826674	3.772714263	2.054094579	0.416518955	0.475399374	0.824223354	1.92E-06	0.564654019	1.085108697	0.489579023	0.497312848	0.016550604	1.79E-06	1.92E-06	35219	4.90589408	0.163485264	47349	0.169344489	0.00013957	163396	4.90589408	0.124564889	44585	6.607713548	0.264469831	35493	6.240826674	0.21452571	22717	3.772714263	0.081431022	57268	2.054094579	0.022934635	45514	0.416518955	0.000861217	149495	0.475399374	0.001320629	144899	-0.228497657	-0.964714881	-0.228497657	0.050770014	-0.048316961	-0.387771743	-0.644339918	-0.91788753	-0.907121602
DOWN	PMC6904118-NIHMS1544763-supplement-5.xlsx-MYB Individual-MYB sgRNA-1 MYB	Rummagene_transcription_factors			Art	Rummagene_transcription_factors.PMC6904118-NIHMS1544763-supplement-5.xlsx-MYB Individual-MYB sgRNA-1 MYB		4.90589408	0.169344489	4.90589408	6.607713548	6.240826674	3.772714263	2.054094579	0.416518955	0.475399374	0.824223354	1.92E-06	0.564654019	1.085108697	0.489579023	0.497312848	0.016550604	1.79E-06	1.92E-06	35218	4.90589408	0.163485264	47348	0.169344489	0.00013957	163395	4.90589408	0.124564889	44584	6.607713548	0.264469831	35492	6.240826674	0.21452571	22716	3.772714263	0.081431022	57267	2.054094579	0.022934635	45513	0.416518955	0.000861217	149494	0.475399374	0.001320629	144898	-0.228497657	-0.964714881	-0.228497657	0.050770014	-0.048316961	-0.387771743	-0.644339918	-0.91788753	-0.907121602
DOWN	PMC6904118-NIHMS1544763-supplement-5.xlsx-MYB Individual-MYB sgRNA-2 MYB	Rummagene_transcription_factors			Art	Rummagene_transcription_factors.PMC6904118-NIHMS1544763-supplement-5.xlsx-MYB Individual-MYB sgRNA-2 MYB		4.90589408	0.169344489	4.90589408	6.607713548	6.240826674	3.772714263	2.054094579	0.416518955	0.475399374	0.824223354	1.92E-06	0.564654019	1.085108697	0.489579023	0.497312848	0.016550604	1.79E-06	1.92E-06	35217	4.90589408	0.163485264	47347	0.169344489	0.00013957	163394	4.90589408	0.124564889	44583	6.607713548	0.264469831	35491	6.240826674	0.21452571	22715	3.772714263	0.081431022	57266	2.054094579	0.022934635	45512	0.416518955	0.000861217	149493	0.475399374	0.001320629	144897	-0.228497657	-0.964714881	-0.228497657	0.050770014	-0.048316961	-0.387771743	-0.644339918	-0.91788753	-0.907121602
DOWN	PMC6904118-NIHMS1544763-supplement-5.xlsx-MYB Individual-MYB sgRNA-3 MYB	Rummagene_transcription_factors			Art	Rummagene_transcription_factors.PMC6904118-NIHMS1544763-supplement-5.xlsx-MYB Individual-MYB sgRNA-3 MYB		4.90589408	0.169344489	4.90589408	6.607713548	6.240826674	3.772714263	2.054094579	0.416518955	0.475399374	0.824223354	1.92E-06	0.564654019	1.085108697	0.489579023	0.497312848	0.016550604	1.79E-06	1.92E-06	35216	4.90589408	0.163485264	47346	0.169344489	0.00013957	163393	4.90589408	0.124564889	44582	6.607713548	0.264469831	35490	6.240826674	0.21452571	22714	3.772714263	0.081431022	57265	2.054094579	0.022934635	45511	0.416518955	0.000861217	149492	0.475399374	0.001320629	144896	-0.228497657	-0.964714881	-0.228497657	0.050770014	-0.048316961	-0.387771743	-0.644339918	-0.91788753	-0.907121602
DOWN	PMC6904118-NIHMS1544763-supplement-5.xlsx-MYB Individual-MYB sgRNA-4 MYB	Rummagene_transcription_factors			Art	Rummagene_transcription_factors.PMC6904118-NIHMS1544763-supplement-5.xlsx-MYB Individual-MYB sgRNA-4 MYB		4.90589408	0.169344489	4.90589408	6.607713548	6.240826674	3.772714263	2.054094579	0.416518955	0.475399374	0.824223354	1.92E-06	0.564654019	1.085108697	0.489579023	0.497312848	0.016550604	1.79E-06	1.92E-06	35215	4.90589408	0.163485264	47345	0.169344489	0.00013957	163392	4.90589408	0.124564889	44581	6.607713548	0.264469831	35489	6.240826674	0.21452571	22713	3.772714263	0.081431022	57264	2.054094579	0.022934635	45510	0.416518955	0.000861217	149491	0.475399374	0.001320629	144895	-0.228497657	-0.964714881	-0.228497657	0.050770014	-0.048316961	-0.387771743	-0.644339918	-0.91788753	-0.907121602
DOWN	PMC6904118-NIHMS1544763-supplement-5.xlsx-MYB Individual-MYB sgRNA-5 MYB	Rummagene_transcription_factors			Art	Rummagene_transcription_factors.PMC6904118-NIHMS1544763-supplement-5.xlsx-MYB Individual-MYB sgRNA-5 MYB		4.90589408	0.169344489	4.90589408	6.607713548	6.240826674	3.772714263	2.054094579	0.416518955	0.475399374	0.824223354	1.92E-06	0.564654019	1.085108697	0.489579023	0.497312848	0.016550604	1.79E-06	1.92E-06	35214	4.90589408	0.163485264	47344	0.169344489	0.00013957	163391	4.90589408	0.124564889	44580	6.607713548	0.264469831	35488	6.240826674	0.21452571	22712	3.772714263	0.081431022	57263	2.054094579	0.022934635	45509	0.416518955	0.000861217	149490	0.475399374	0.001320629	144894	-0.228497657	-0.964714881	-0.228497657	0.050770014	-0.048316961	-0.387771743	-0.644339918	-0.91788753	-0.907121602
DOWN	PMC6904118-NIHMS1544763-supplement-5.xlsx-MYB Individual-MYB sgRNA-6 MYB	Rummagene_transcription_factors			Art	Rummagene_transcription_factors.PMC6904118-NIHMS1544763-supplement-5.xlsx-MYB Individual-MYB sgRNA-6 MYB		4.90589408	0.169344489	4.90589408	6.607713548	6.240826674	3.772714263	2.054094579	0.416518955	0.475399374	0.824223354	1.92E-06	0.564654019	1.085108697	0.489579023	0.497312848	0.016550604	1.79E-06	1.92E-06	35213	4.90589408	0.163485264	47343	0.169344489	0.00013957	163390	4.90589408	0.124564889	44579	6.607713548	0.264469831	35487	6.240826674	0.21452571	22711	3.772714263	0.081431022	57262	2.054094579	0.022934635	45508	0.416518955	0.000861217	149489	0.475399374	0.001320629	144893	-0.228497657	-0.964714881	-0.228497657	0.050770014	-0.048316961	-0.387771743	-0.644339918	-0.91788753	-0.907121602
DOWN	PMC6904118-NIHMS1544763-supplement-5.xlsx-MYB Individual-MYB sgRNA-7 MYB	Rummagene_transcription_factors			Art	Rummagene_transcription_factors.PMC6904118-NIHMS1544763-supplement-5.xlsx-MYB Individual-MYB sgRNA-7 MYB		4.90589408	0.169344489	4.90589408	6.607713548	6.240826674	3.772714263	2.054094579	0.416518955	0.475399374	0.824223354	1.92E-06	0.564654019	1.085108697	0.489579023	0.497312848	0.016550604	1.79E-06	1.92E-06	35212	4.90589408	0.163485264	47342	0.169344489	0.00013957	163389	4.90589408	0.124564889	44578	6.607713548	0.264469831	35486	6.240826674	0.21452571	22710	3.772714263	0.081431022	57261	2.054094579	0.022934635	45507	0.416518955	0.000861217	149488	0.475399374	0.001320629	144892	-0.228497657	-0.964714881	-0.228497657	0.050770014	-0.048316961	-0.387771743	-0.644339918	-0.91788753	-0.907121602
DOWN	PMC6904118-NIHMS1544763-supplement-5.xlsx-MYB Individual-MYB sgRNA-8 MYB	Rummagene_transcription_factors			Art	Rummagene_transcription_factors.PMC6904118-NIHMS1544763-supplement-5.xlsx-MYB Individual-MYB sgRNA-8 MYB		4.90589408	0.169344489	4.90589408	6.607713548	6.240826674	3.772714263	2.054094579	0.416518955	0.475399374	0.824223354	1.92E-06	0.564654019	1.085108697	0.489579023	0.497312848	0.016550604	1.79E-06	1.92E-06	35211	4.90589408	0.163485264	47341	0.169344489	0.00013957	163388	4.90589408	0.124564889	44577	6.607713548	0.264469831	35485	6.240826674	0.21452571	22709	3.772714263	0.081431022	57260	2.054094579	0.022934635	45506	0.416518955	0.000861217	149487	0.475399374	0.001320629	144891	-0.228497657	-0.964714881	-0.228497657	0.050770014	-0.048316961	-0.387771743	-0.644339918	-0.91788753	-0.907121602
DOWN	PMC6904118-NIHMS1544763-supplement-5.xlsx-MYB Individual-MYB sgRNA-9 MYB	Rummagene_transcription_factors			Art	Rummagene_transcription_factors.PMC6904118-NIHMS1544763-supplement-5.xlsx-MYB Individual-MYB sgRNA-9 MYB		4.90589408	0.169344489	4.90589408	6.607713548	6.240826674	3.772714263	2.054094579	0.416518955	0.475399374	0.824223354	1.92E-06	0.564654019	1.085108697	0.489579023	0.497312848	0.016550604	1.79E-06	1.92E-06	35210	4.90589408	0.163485264	47340	0.169344489	0.00013957	163387	4.90589408	0.124564889	44576	6.607713548	0.264469831	35484	6.240826674	0.21452571	22708	3.772714263	0.081431022	57259	2.054094579	0.022934635	45505	0.416518955	0.000861217	149486	0.475399374	0.001320629	144890	-0.228497657	-0.964714881	-0.228497657	0.050770014	-0.048316961	-0.387771743	-0.644339918	-0.91788753	-0.907121602
DOWN	PMC6904118-NIHMS1544763-supplement-5.xlsx-MYB Individual-MYB sgRNA-10 MYB	Rummagene_transcription_factors			Art	Rummagene_transcription_factors.PMC6904118-NIHMS1544763-supplement-5.xlsx-MYB Individual-MYB sgRNA-10 MYB		4.90589408	0.169344489	4.90589408	6.607713548	6.240826674	3.772714263	2.054094579	0.416518955	0.475399374	0.824223354	1.92E-06	0.564654019	1.085108697	0.489579023	0.497312848	0.016550604	1.79E-06	1.92E-06	35209	4.90589408	0.163485264	47339	0.169344489	0.00013957	163386	4.90589408	0.124564889	44575	6.607713548	0.264469831	35483	6.240826674	0.21452571	22707	3.772714263	0.081431022	57258	2.054094579	0.022934635	45504	0.416518955	0.000861217	149485	0.475399374	0.001320629	144889	-0.228497657	-0.964714881	-0.228497657	0.050770014	-0.048316961	-0.387771743	-0.644339918	-0.91788753	-0.907121602
DOWN	PMC7857731-elife-63093-supp1.xlsx-DEG MITF-X6vsEV-SkMEL28-Unnamed 2 MITF	Rummagene_transcription_factors			Art	Rummagene_transcription_factors.PMC7857731-elife-63093-supp1.xlsx-DEG MITF-X6vsEV-SkMEL28-Unnamed 2 MITF		4.728555968	0.200782469	7.227731792	10.04955988	3.232517808	1.155370159	0.749079983	3.232517808	4.491914735	0.820325	1.92E-06	0.912747566	1.813423233	0.211035919	0.061560697	1.92E-06	0.333035048	0.537675722	36302	4.728555968	0.151879566	48422	0.200782469	0.000196201	157758	7.227731792	0.27037303	26246	10.04955988	0.611741307	19373	3.232517808	0.057554192	48433	1.155370159	0.007637027	107553	0.749079983	0.003050053	85105	3.232517808	0.051871043	52336	4.491914735	0.117903519	44346	-0.485719578	-0.972679312	-0.250484063	0.334194445	-0.634809846	-0.857962242	-0.905183337	-0.634809846	-0.508822665
DOWN	PMC6853299-pbio.3000476.s011.xlsx-Fig 4A-HVC 612 Gene Expression Ratio In ZF And OF CREBZF	Rummagene_transcription_factors			Art	Rummagene_transcription_factors.PMC6853299-pbio.3000476.s011.xlsx-Fig 4A-HVC 612 Gene Expression Ratio In ZF And OF CREBZF		5.495207715	0.372193376	2.673582195	3.915038224	0.717511699	2.014898913	0.372193376	4.402230622	0.717511699	0.820325	1.92E-06	0.232105848	0.506145987	1.92E-06	0.171026	1.92E-06	0.430026412	1.92E-06	30789	5.495207715	0.205121179	41910	0.372193376	0.000674198	138740	2.673582195	0.036995286	75932	3.915038224	0.092842267	63032	0.717511699	0.002835653	120146	2.014898913	0.023226757	83010	0.372193376	0.000752988	114215	4.402230622	0.096203021	38969	0.717511699	0.003008304	129021	0.200813303	-0.901894106	-0.451637512	-0.244593528	-0.824229882	-0.568892296	-0.901894106	-0.167231078	-0.824229882
DOWN	PMC9041830-ppat.1010464.s009.xlsx-MAGeCK MLE output-STAT1-KO-Gene STAT1	Rummagene_transcription_factors			Art	Rummagene_transcription_factors.PMC9041830-ppat.1010464.s009.xlsx-MAGeCK MLE output-STAT1-KO-Gene STAT1		5.595417301	0.906340736	1.875571756	0.73566294	1.103641662	0.153532058	1.329609676	0.153532058	0.589536131	0.818942939	1.92E-06	0.134250552	0.047568249	1.92E-06	1.93E-06	1.92E-06	1.79E-06	1.92E-06	29793	5.595417301	0.212670495	40610	0.906340736	0.003997913	101968	1.875571756	0.018206509	95495	0.73566294	0.00327817	140910	1.103641662	0.006708899	99920	0.153532058	0.000134859	168016	1.329609676	0.009609467	63221	0.153532058	0.000117015	174343	0.589536131	0.002030882	137511	1.482462632	-0.784424473	-0.597174198	-0.820269605	-0.744298647	-0.955381598	-0.699774768	-0.955381598	-0.85197646
DOWN	PMC9685809-DataSheet 2.pdf-46-TP53 TP53	Rummagene_transcription_factors			Art	Rummagene_transcription_factors.PMC9685809-DataSheet 2.pdf-46-TP53 TP53		12.10862131	0.664076915	0.664076915	0.017862017	3.824089206	7.137350733	0	28.91144733	0.664076915	0.818942939	1.92E-06	0.002396092	1.79E-06	0.081592103	0.424871533	0	1.022432091	1.92E-06	10494	12.10862131	0.995936554	14557	0.664076915	0.002146283	114960	0.664076915	0.002282423	141353	0.017862017	1.93E-06	196643	3.824089206	0.080547328	42135	7.137350733	0.291444682	29472				24.31586719	2.935098328	965	0.664076915	0.002576918	132191	-0.404174105	-0.909027955	-0.909027955	-0.992063151	-0.71114946	-0.570509163	-1	0.67834263	-0.909027955
DOWN	PMC7940623-41467 2021 21725 MOESM11 ESM.xlsx-Extended Data Table 9 regulons-STAT3 Extended STAT3	Rummagene_transcription_factors			Art	Rummagene_transcription_factors.PMC7940623-41467 2021 21725 MOESM11 ESM.xlsx-Extended Data Table 9 regulons-STAT3 Extended STAT3		12.10862131	1.780467859	0.167467332	0.664076915	3.824089206	0.664076915	0.664076915	3.824089206	0.664076915	0.818942939	1.92E-06	1.92E-06	0.031316334	0.081592103	1.93E-06	1.92E-06	0.178248137	1.92E-06	10496	12.10862131	0.995936554	14556	1.780467859	0.015428318	69630	0.167467332	0.000145151	178421	0.664076915	0.002671225	145349	3.824089206	0.080547328	42134	0.664076915	0.002523009	128563	0.664076915	0.002397109	90829	3.824089206	0.072593738	45541	0.664076915	0.002576918	132190	1.062748073	-0.705425501	-0.939901106	-0.847317738	-0.515209825	-0.847317738	-0.847317738	-0.515209825	-0.847317738
DOWN	PMC8906867-pbio.3001569.s011.xlsx-HEK And SupT1 Up XBP1s ATF6-S7 Data List Of Genes Upregulated In Both HEK293DAX And SupT1DAX Cells For XBP1s ATF6 Vs Basal ATF6	Rummagene_transcription_factors			Art	Rummagene_transcription_factors.PMC8906867-pbio.3001569.s011.xlsx-HEK And SupT1 Up XBP1s ATF6-S7 Data List Of Genes Upregulated In Both HEK293DAX And SupT1DAX Cells For XBP1s ATF6 Vs Basal ATF6		6.155943765	7.164845193	10.84994735	15.6357189	10.84994735	0.38517607	0.001054662	10.84994735	3.075778676	0.817055552	0.411187148	0.957384623	1.905035503	0.737318361	1.93E-06	1.92E-06	0.953376439	0.216422791	26274	6.155943765	0.257413646	36496	7.164845193	0.24984112	16417	10.84994735	0.609276705	14330	15.6357189	1.480844409	7476	10.84994735	0.648410991	9820	0.38517607	0.000848791	146012	0.001054662	6.05E-09	190176	10.84994735	0.5843841	11324	3.075778676	0.055280749	62142	-0.506149042	-0.444725767	-0.238425705	0.313069527	-0.238425705	-0.94905096	-0.999730728	-0.238425705	-0.71414083
DOWN	PMC8906867-pbio.3001569.s011.xlsx-HEK And SupT1 Up XBP1s ATF6-Unnamed 1 ATF6	Rummagene_transcription_factors			Art	Rummagene_transcription_factors.PMC8906867-pbio.3001569.s011.xlsx-HEK And SupT1 Up XBP1s ATF6-Unnamed 1 ATF6		6.155943765	7.164845193	10.84994735	15.6357189	10.84994735	0.38517607	0.001054662	10.84994735	3.075778676	0.817055552	0.411187148	0.957384623	1.905035503	0.737318361	1.93E-06	1.92E-06	0.953376439	0.216422791	26273	6.155943765	0.257413646	36495	7.164845193	0.24984112	16416	10.84994735	0.609276705	14329	15.6357189	1.480844409	7475	10.84994735	0.648410991	9819	0.38517607	0.000848791	146011	0.001054662	6.05E-09	190175	10.84994735	0.5843841	11323	3.075778676	0.055280749	62141	-0.506149042	-0.444725767	-0.238425705	0.313069527	-0.238425705	-0.94905096	-0.999730728	-0.238425705	-0.71414083
DOWN	PMC7162552-pcbi.1007800.s006.txt--REST Interactors REST	Rummagene_transcription_factors			Art	Rummagene_transcription_factors.PMC7162552-pcbi.1007800.s006.txt--REST Interactors REST		7.264492787	0.797601636	0.156232892	1.759861222	1.211393856	0.29043558	3.345261993	0.497517398	0.797601636	0.817055552	1.92E-06	1.92E-06	0.156314723	1.92E-06	1.93E-06	0.054992584	1.79E-06	1.92E-06	20666	7.264492787	0.358470047	29894	0.797601636	0.003096153	106485	0.156232892	0.000126329	179265	1.759861222	0.018759902	106084	1.211393856	0.008082875	96169	0.29043558	0.000482594	154743	3.345261993	0.060829079	29807	0.497517398	0.001228739	142716	0.797601636	0.00371737	124285	0.769738533	-0.812616483	-0.949536965	-0.65295072	-0.740015752	-0.916421454	-0.434944778	-0.871168547	-0.812616483
DOWN	PMC7893038-41598 2021 83450 MOESM3 ESM.xlsx-DBP Average TRANS-GENE DBP	Rummagene_transcription_factors			Art	Rummagene_transcription_factors.PMC7893038-41598 2021 83450 MOESM3 ESM.xlsx-DBP Average TRANS-GENE DBP		10.19293016	4.097030372	0.501696267	0.501696267	1.17257676	1.17257676	2.320592973	2.320592973	2.320592973	0.816898244	0.097444468	1.92E-06	0.016907603	1.92E-06	0.034908877	1.92E-06	0.11699625	0.079675123	11450	10.19293016	0.70573292	19086	4.097030372	0.081693718	32903	0.501696267	0.00130269	151498	0.501696267	0.001524598	154543	1.17257676	0.007573169	97807	1.17257676	0.007866193	106894	2.320592973	0.029271765	41883	2.320592973	0.026732592	70806	2.320592973	0.031467461	75975	0.819164929	-0.45029723	-0.87159373	-0.87159373	-0.766527575	-0.766527575	-0.625858692	-0.625858692	-0.625858692
DOWN	PMC7940623-41467 2021 21725 MOESM11 ESM.xlsx-Extended Data Table 9 regulons-MAZ Extended MAZ	Rummagene_transcription_factors			Art	Rummagene_transcription_factors.PMC7940623-41467 2021 21725 MOESM11 ESM.xlsx-Extended Data Table 9 regulons-MAZ Extended MAZ		10.19293016	0.035294915	2.320592973	4.097030372	0.501696267	1.17257676	1.17257676	4.097030372	0.501696267	0.816898244	1.92E-06	0.118189948	0.315801287	1.92E-06	0.034908877	1.92E-06	0.218155009	1.92E-06	11449	10.19293016	0.70573292	19085	0.035294915	6.06E-06	186872	2.320592973	0.027871302	83210	4.097030372	0.10167451	60923	0.501696267	0.001386363	134394	1.17257676	0.007866193	106893	1.17257676	0.007473663	67690	4.097030372	0.083326185	42060	0.501696267	0.001470772	143227	0.819164929	-0.980935137	-0.625858692	-0.45029723	-0.87159373	-0.766527575	-0.766527575	-0.45029723	-0.87159373
DOWN	PMC10330983-ab-22-0432-Supplementary-Table-8.pdf-42-ERG ERG	Rummagene_transcription_factors			Art	Rummagene_transcription_factors.PMC10330983-ab-22-0432-Supplementary-Table-8.pdf-42-ERG ERG		13.55825918	0.372621717	0.372621717	1.375698051	0.04434089	0.372621717	1.375698051	0.04434089	0.04434089	0.815970068	1.92E-06	1.92E-06	0.088538324	1.92E-06	1.93E-06	1.92E-06	1.79E-06	1.92E-06	10539	13.55825918	1.248677086	10761	0.372621717	0.000675751	138484	0.372621717	0.000718614	160370	1.375698051	0.011463572	116533	0.04434089	1.08E-05	185693	0.372621717	0.000794362	147201	1.375698051	0.010287201	61264	0.04434089	9.76E-06	189705	0.04434089	1.15E-05	189956	3.142779628	-0.896709011	-0.896709011	-0.758616173	-0.974173864	-0.896709011	-0.758616173	-0.974173864	-0.974173864
DOWN	PMC8948168-mmc3.xlsx-MNNG-HOS Vs Ago-Unnamed 1 TBX5	Rummagene_transcription_factors			Art	Rummagene_transcription_factors.PMC8948168-mmc3.xlsx-MNNG-HOS Vs Ago-Unnamed 1 TBX5		13.55825918	7.370709425	0.04434089	0.372621717	3.526048337	0.04434089	7.370709425	1.375698051	0.372621717	0.815970068	0.174993546	1.92E-06	0.00461794	0.054847332	1.93E-06	0.102722587	0.048514993	1.92E-06	10538	13.55825918	1.248677086	10760	7.370709425	0.264404521	15827	0.04434089	1.02E-05	192490	0.372621717	0.000841027	162640	3.526048337	0.068481242	44990	0.04434089	1.12E-05	184012	7.370709425	0.295304149	12466	1.375698051	0.00939484	97352	0.372621717	0.000811335	152710	0.441924632	-0.306482477	-0.974173864	-0.896709011	-0.560648822	-0.974173864	-0.306482477	-0.758616173	-0.896709011
DOWN	PMC8834042-cells-11-00556.nxml--DUB ZUP1	Rummagene_transcription_factors			Art	Rummagene_transcription_factors.PMC8834042-cells-11-00556.nxml--DUB ZUP1		13.55825918	0.372621717	1.375698051	1.375698051	1.375698051	1.375698051	3.526048337	3.526048337	1.375698051	0.815970068	1.92E-06	0.050811506	0.088538324	1.92E-06	0.040961832	0.006814242	0.145425359	0.00825222	10537	13.55825918	1.248677086	10759	0.372621717	0.000675751	138483	1.375698051	0.009795025	109106	1.375698051	0.011463572	116532	1.375698051	0.010424167	90089	1.375698051	0.010827503	100258	3.526048337	0.067581448	28584	3.526048337	0.06171911	48532	1.375698051	0.011058851	100587	1.276083577	-0.896709011	-0.758616173	-0.758616173	-0.758616173	-0.758616173	-0.560648822	-0.560648822	-0.758616173
DOWN	PMC8481886-Table 1.xlsx-A Subsets-Fetal MSC UC MSC Adipose Tissue MSC MSC	Rummagene_transcription_factors			Art	Rummagene_transcription_factors.PMC8481886-Table 1.xlsx-A Subsets-Fetal MSC UC MSC Adipose Tissue MSC MSC		13.55825918	0.04434089	1.375698051	3.526048337	0.372621717	7.370709425	1.375698051	3.526048337	0.372621717	0.815970068	1.92E-06	0.050811506	0.224078592	1.92E-06	0.392921015	1.92E-06	0.145425359	1.92E-06	10541	13.55825918	1.248677086	10758	0.04434089	9.57E-06	184766	1.375698051	0.009795025	109105	3.526048337	0.075309583	68657	0.372621717	0.000764771	144575	7.370709425	0.310814047	28373	1.375698051	0.010287201	61263	3.526048337	0.06171911	48531	0.372621717	0.000811335	152709	0.441924632	-0.974173864	-0.758616173	-0.560648822	-0.896709011	-0.306482477	-0.758616173	-0.560648822	-0.896709011
DOWN	PMC7857731-elife-63093-supp1.xlsx-DEG MITF-X6vsEV-SkMEL28-Unnamed 1 MITF	Rummagene_transcription_factors			Art	Rummagene_transcription_factors.PMC7857731-elife-63093-supp1.xlsx-DEG MITF-X6vsEV-SkMEL28-Unnamed 1 MITF		4.692682248	0.221951949	7.834959848	10.00369408	3.39265402	1.137653851	0.806169917	3.39265402	4.692682248	0.815291666	1.92E-06	0.968354087	1.803703975	0.224078872	0.058326995	1.92E-06	0.354267568	0.576724735	36653	4.692682248	0.149583805	48938	0.221951949	0.000239755	155097	7.834959848	0.317711447	23836	10.00369408	0.606170122	19549	3.39265402	0.063397809	46546	1.137653851	0.007404613	107830	0.806169917	0.003532679	82296	3.39265402	0.057137637	50242	4.692682248	0.128678519	42282	-0.487122168	-0.969811065	-0.192157945	0.237865736	-0.616902235	-0.859389844	-0.898001328	-0.616902235	-0.487122168
DOWN	PMC4728380-ncomms10153-s11.xlsx-M2069-BILD MYC ONCOGENIC SIGNATURE MYC	Rummagene_transcription_factors			Art	Rummagene_transcription_factors.PMC4728380-ncomms10153-s11.xlsx-M2069-BILD MYC ONCOGENIC SIGNATURE MYC		6.366957456	0.092970024	3.614371979	2.322467633	0.372575911	1.393203214	1.045122511	1.816380059	1.045122511	0.814886888	1.92E-06	0.300711667	0.237479902	1.92E-06	0.075338648	1.92E-06	0.115242709	0.0059325	25322	6.366957456	0.275363374	35551	0.092970024	4.21E-05	174739	3.614371979	0.06761219	59459	2.322467633	0.0326718	91410	0.372575911	0.000764583	144824	1.393203214	0.011104806	99751	1.045122511	0.00593725	71843	1.816380059	0.016377838	84569	1.045122511	0.006382608	112675	0.54851541	-0.969132479	-0.354220182	-0.544601556	-0.898813632	-0.698135188	-0.761257281	-0.625955495	-0.761257281
DOWN	PMC3669416-pone.0064838.s001.xls-mHTT-MECP2 MECP2	Rummagene_transcription_factors			Art	Rummagene_transcription_factors.PMC3669416-pone.0064838.s001.xls-mHTT-MECP2 MECP2		6.040328065	3.713369726	3.713369726	14.90868523	1.040111229	5.178836059	0.435723149	1.681866915	0.596016404	0.814886888	0.169553946	0.32154336	1.850578696	1.92E-06	0.580762627	1.92E-06	0.105627937	1.92E-06	26902	6.040328065	0.247835396	37040	3.713369726	0.067109914	36851	3.713369726	0.071366713	58730	14.90868523	1.346332758	8421	1.040111229	0.005958743	102938	5.178836059	0.153442754	43519	0.435723149	0.001031982	107611	1.681866915	0.014041916	87391	0.596016404	0.002075775	136946	-0.49787	-0.657989922	-0.657989922	0.991516142	-0.879299694	-0.554883455	-0.94225994	-0.820105037	-0.924552861
DOWN	PMC8047323-Table 2.xlsx-LPS PMMA T24-GeneSymbol IRF6	Rummagene_transcription_factors			Art	Rummagene_transcription_factors.PMC8047323-Table 2.xlsx-LPS PMMA T24-GeneSymbol IRF6		5.689493154	0.004743805	2.02917502	0.581298416	2.404261174	2.02917502	0.928635359	0.928635359	2.02917502	0.814886888	1.92E-06	0.150993656	0.028911106	0.087205592	0.164003971	1.92E-06	0.036017763	0.108892047	29246	5.689493154	0.219881878	40129	0.004743805	1.10E-07	197008	2.02917502	0.02131073	89039	0.581298416	0.002046784	149851	2.404261174	0.031838925	62112	2.02917502	0.023557059	82794	0.928635359	0.004687501	78381	0.928635359	0.004280885	118448	2.02917502	0.024060396	81421	1.023888833	-0.998090964	-0.571202061	-0.852846719	-0.505901716	-0.571202061	-0.779270922	-0.779270922	-0.571202061
DOWN	PMC6293073-LSA-2018-00153 TableS3.xlsx-C KD Tr 4 Genes-66 Genes Upregulated Upon Knockdown Of Tr 4 AR	Rummagene_transcription_factors			Art	Rummagene_transcription_factors.PMC6293073-LSA-2018-00153 TableS3.xlsx-C KD Tr 4 Genes-66 Genes Upregulated Upon Knockdown Of Tr 4 AR		6.4016733	0.992397093	2.2699342	1.760720943	0.992397093	5.336124375	2.873735203	5.336124375	0.992397093	0.813061718	1.92E-06	0.161922838	0.166863436	1.92E-06	0.557121023	0.033347011	0.447364092	1.92E-06	25076	6.4016733	0.278374399	35406	0.992397093	0.004793153	95702	2.2699342	0.026667718	84111	1.760720943	0.018778236	106072	0.992397093	0.005424579	104775	5.336124375	0.162904824	42355	2.873735203	0.044889469	34996	5.336124375	0.141349741	31115	0.992397093	0.005754859	114398	0.148917229	-0.770953286	-0.553417238	-0.635426932	-0.770953286	-0.129615281	-0.461810323	-0.129615281	-0.770953286
DOWN	PMC2810662-gb-2009-10-11-r121-S6.XLSX-Sheet2-HOXA10 HOXA10	Rummagene_transcription_factors			Art	Rummagene_transcription_factors.PMC2810662-gb-2009-10-11-r121-S6.XLSX-Sheet2-HOXA10 HOXA10		20.55220817	0.338797904	0	0	2.391602797	2.391602797	0.338797904	8.153922533	0.338797904	0.813061718	1.92E-06	0	0	0.009354186	0.075338648	1.92E-06	0.25933209	1.92E-06	10605	15.9715757	1.732757579	6721	0.338797904	0.00055864	143288							2.391602797	0.031504545	62665	2.391602797	0.032723531	76024	0.338797904	0.000623925	118582	8.153922533	0.330047382	17305	0.338797904	0.000670726	156809	0.653177782	-0.905644146	-1	-1	-0.700436945	-0.700436945	-0.905644146	-0.39510438	-0.905644146
DOWN	PMC7775467-41598 2020 79804 MOESM5 ESM.xlsx-sample NFkappaB-P65-Name NFKB1	Rummagene_transcription_factors			Art	Rummagene_transcription_factors.PMC7775467-41598 2020 79804 MOESM5 ESM.xlsx-sample NFkappaB-P65-Name NFKB1		20.55220817	0	0	2.391602797	0	0.338797904	8.153922533	0.338797904	20.55220817	0.813061718	0	0	0.12791221	0	1.93E-06	0.079985481	1.79E-06	0.576724735	10604	15.9715757	1.732757579	6720							2.391602797	0.034645898	89177				0.338797904	0.000656695	150978	8.153922533	0.361396656	10964	0.338797904	0.000569803	156281	17.22015373	1.732757579	4104	0	-1	-1	-0.700436945	-1	-0.905644146	-0.39510438	-0.905644146	0
DOWN	PMC6705128-nihms-1046290.nxml--DUB ZUP1	Rummagene_transcription_factors			Art	Rummagene_transcription_factors.PMC6705128-nihms-1046290.nxml--DUB ZUP1		20.55220817	0	0.338797904	2.391602797	2.391602797	2.391602797	2.391602797	8.153922533	0	0.813061718	0	1.92E-06	0.12791221	0.009354186	0.075338648	1.92E-06	0.25933209	0	10603	15.9715757	1.732757579	6719				0.338797904	0.000594074	163953	2.391602797	0.034645898	89176	2.391602797	0.031504545	62664	2.391602797	0.032723531	76023	2.391602797	0.031090598	40149	8.153922533	0.330047382	17304				0.653177782	-1	-0.905644146	-0.700436945	-0.700436945	-0.700436945	-0.700436945	-0.39510438	-1
DOWN	PMC6647377-12035 2018 1406 MOESM4 ESM.docx-0-Table S4 Normalized Expression Ratio NER Of The Candidate Genes In The Blood Leucocytes Of The MDD Patients Relative To The Control Subjects NR1H2	Rummagene_transcription_factors			Art	Rummagene_transcription_factors.PMC6647377-12035 2018 1406 MOESM4 ESM.docx-0-Table S4 Normalized Expression Ratio NER Of The Candidate Genes In The Blood Leucocytes Of The MDD Patients Relative To The Control Subjects NR1H2		20.55220817	8.153922533	0.338797904	0.338797904	0	20.55220817	0	20.55220817	20.55220817	0.813061718	0.137069109	1.92E-06	0.003055267	0	0.690985753	0	0.544537644	0.576724735	10602	15.9715757	1.732757579	6718	8.153922533	0.323581332	13761	0.338797904	0.000594074	163952	0.338797904	0.000695273	165922				17.40315044	1.732757579	5657				18.68303118	1.732757579	3162	17.22015373	1.732757579	4103	0	-0.39510438	-0.905644146	-0.905644146	-1	0	-1	0	0
DOWN	PMC6647377-12035 2018 1406 MOESM2 ESM.docx-0-Table S2 Normalized Expression Ratio NER Of The Candidate Genes In Brain Tissue Of The MDD Patients Relative To The Control Subjects NR1H2	Rummagene_transcription_factors			Art	Rummagene_transcription_factors.PMC6647377-12035 2018 1406 MOESM2 ESM.docx-0-Table S2 Normalized Expression Ratio NER Of The Candidate Genes In Brain Tissue Of The MDD Patients Relative To The Control Subjects NR1H2		20.55220817	8.153922533	0.338797904	0.338797904	0	20.55220817	0	20.55220817	20.55220817	0.813061718	0.137069109	1.92E-06	0.003055267	0	0.690985753	0	0.544537644	0.576724735	10601	15.9715757	1.732757579	6717	8.153922533	0.323581332	13760	0.338797904	0.000594074	163951	0.338797904	0.000695273	165921				17.40315044	1.732757579	5656				18.68303118	1.732757579	3161	17.22015373	1.732757579	4102	0	-0.39510438	-0.905644146	-0.905644146	-1	0	-1	0	0
DOWN	PMC4580625-pone.0138726.s006.xlsx-Immune Molecular modules-RUNX1 Mod RUNX1	Rummagene_transcription_factors			Art	Rummagene_transcription_factors.PMC4580625-pone.0138726.s006.xlsx-Immune Molecular modules-RUNX1 Mod RUNX1		7.470203189	3.198727916	5.766437824	3.198727916	4.352211014	2.277681376	3.198727916	14.61683324	1.021400357	0.812701004	0.086786169	0.43793744	0.307534957	0.185559909	0.156362357	0.03401572	0.972105122	1.92E-06	19739	7.470203189	0.379059258	29107	3.198727916	0.049797197	42182	5.766437824	0.172097491	36579	3.198727916	0.061976682	74381	4.352211014	0.10433139	36291	2.277681376	0.02968028	78726	3.198727916	0.055616745	31556	14.61683324	1.060595339	7324	1.021400357	0.006096152	113517	-0.374860142	-0.662497275	-0.480735349	-0.662497275	-0.576684579	-0.738000762	-0.662497275	0.599642045	-0.857759472
DOWN	PMC3053261-1471-2164-12-128-S4.XLS-ELK1 Target genes-Additional File 4 ELK1 And HNF4? Binding Motifs In HNF4?-regulated Genes ELK1	Rummagene_transcription_factors			Art	Rummagene_transcription_factors.PMC3053261-1471-2164-12-128-S4.XLS-ELK1 Target genes-Additional File 4 ELK1 And HNF4? Binding Motifs In HNF4?-regulated Genes ELK1		5.635121468	1.418452543	1.708565614	3.792251823	1.708565614	6.362250635	1.164801876	2.822458845	3.792251823	0.8113716	1.92E-06	0.113826808	0.469629095	0.023997617	0.802260964	1.92E-06	0.230944343	0.314881943	29577	5.635121468	0.215699353	40422	1.418452543	0.009792192	80065	1.708565614	0.015108545	98930	3.792251823	0.087110009	65653	1.708565614	0.016078978	79938	6.362250635	0.231581363	33967	1.164801876	0.007374882	68055	2.822458845	0.039545618	60805	3.792251823	0.084034592	52782	-0.092808534	-0.710772683	-0.661359076	-0.342339635	-0.661359076	0.102303138	-0.755510325	-0.484460307	-0.342339635
DOWN	PMC3500769-srep00875-s3.xls-CEBP-Time 1 CEBPA	Rummagene_transcription_factors			Art	Rummagene_transcription_factors.PMC3500769-srep00875-s3.xls-CEBP-Time 1 CEBPA		5.48160286	0.281134279	0.468352723	0.468352723	0.281134279	0.903168111	0.590733988	0.365830393	0.365830393	0.80671842	1.92E-06	1.92E-06	0.010751038	1.92E-06	0.028292844	1.92E-06	1.79E-06	1.92E-06	30861	5.48160286	0.204106772	41986	0.281134279	0.000384661	149086	0.468352723	0.001135286	153517	0.468352723	0.001328678	156336	0.281134279	0.000435334	154148	0.903168111	0.004666801	118076	0.590733988	0.001896858	96090	0.365830393	0.000664359	152647	0.365830393	0.00078203	153349	3.586692036	-0.922206586	-0.877502167	-0.877502167	-0.922206586	-0.78197795	-0.849651164	-0.901612994	-0.901612994
DOWN	PMC8872993-41380 2021 1274 MOESM4 ESM.xlsx-Table S6-Supplementary Table S6 Differentially-Expressed Genes After T-3 KD In hiPSC-derived Astrocytes AR	Rummagene_transcription_factors			Art	Rummagene_transcription_factors.PMC8872993-41380 2021 1274 MOESM4 ESM.xlsx-Table S6-Supplementary Table S6 Differentially-Expressed Genes After T-3 KD In hiPSC-derived Astrocytes AR		4.824062363	1.587365381	1.744403561	4.824062363	8.289034145	6.214838275	0.945530127	0.945530127	4.824062363	0.801632626	1.92E-06	0.13069178	0.750823343	0.764497859	0.963056446	1.92E-06	0.038027918	0.57281066	35747	4.824062363	0.158076789	47785	1.587365381	0.012263208	74245	1.744403561	0.015749009	98460	4.824062363	0.140961187	51897	8.289034145	0.378445167	14964	6.214838275	0.220974277	34341	0.945530127	0.004859613	76729	0.945530127	0.004438067	116789	4.824062363	0.135984555	41090	-0.373353812	-0.766881875	-0.746142506	-0.373353812	0.280628532	-0.219133437	-0.854542732	-0.854542732	-0.373353812
DOWN	PMC8593586-mmc2.xlsx-LIN28A interactome-Unnamed 1 LIN28A	Rummagene_transcription_factors			Art	Rummagene_transcription_factors.PMC8593586-mmc2.xlsx-LIN28A interactome-Unnamed 1 LIN28A		4.969268567	0.347847333	1.810404864	6.221787748	0.291213048	1.134700106	0.016127336	0.162558913	19.06659672	0.800051381	1.92E-06	0.137115676	0.955472602	1.92E-06	0.055138692	1.92E-06	1.79E-06	2.889577819	34825	4.969268567	0.167736361	46853	0.347847333	0.000588881	140881	1.810404864	0.016963315	96795	6.221787748	0.234479082	37768	0.291213048	0.000467107	153138	1.134700106	0.007366213	107846	0.016127336	1.41E-06	177557	0.162558913	0.000131179	173746	19.06659672	2.124271978	2538	-0.672986163	-0.969655187	-0.864617346	-0.603853799	-0.974246432	-0.910843049	-0.99829953	-0.985010044	1.52432056
DOWN	PMC7441006-41388 2020 1389 MOESM2 ESM.xlsx-Supplementary Table 1-Prostate-Specific MYC Overexpression MYC	Rummagene_transcription_factors			Art	Rummagene_transcription_factors.PMC7441006-41388 2020 1389 MOESM2 ESM.xlsx-Supplementary Table 1-Prostate-Specific MYC Overexpression MYC		5.260127281	1.325905864	1.129231864	1.5453865	1.325905864	0.79921078	1.129231864	1.5453865	8.38353418	0.797540973	1.92E-06	0.059136549	0.156314723	0.009354186	0.016858593	1.92E-06	0.09434018	0.984023824	32509	5.260127281	0.187946735	43811	1.325905864	0.008556097	83421	1.129231864	0.006599721	118059	1.5453865	0.014465983	111684	1.325905864	0.009683235	92540	0.79921078	0.003654304	121332	1.129231864	0.00693134	68788	1.5453865	0.011855431	92090	8.38353418	0.410693696	19731	-0.317902445	-0.78934547	-0.816960551	-0.759276279	-0.78934547	-0.865032318	-0.816960551	-0.759276279	0.46606595
DOWN	PMC2810662-gb-2009-10-11-r121-S6.XLSX-Sheet1-BCL6 BCL6	Rummagene_transcription_factors			Art	Rummagene_transcription_factors.PMC2810662-gb-2009-10-11-r121-S6.XLSX-Sheet1-BCL6 BCL6		7.900984138	10.39934484	2.914685195	5.853283135	0.069316169	0.702860996	4.207045405	7.900984138	1.207443195	0.794166459	0.460260481	0.183443567	0.539412472	1.92E-06	0.001555984	0.079985481	0.533663511	0.009598359	18149	7.900984138	0.424037884	27300	10.39934484	0.526335005	9562	2.914685195	0.043968598	71918	5.853283135	0.20752613	41346	0.069316169	2.65E-05	181698	0.702860996	0.002826317	126498	4.207045405	0.096206711	23866	7.900984138	0.309888536	18370	1.207443195	0.008519168	106670	-0.172381408	0.20828605	-0.592237182	-0.32885629	-0.976648478	-0.858413949	-0.468954898	-0.172381408	-0.787047501
DOWN	PMC6604319-13072 2019 278 MOESM3 ESM.xlsx-GSEA TET2-Unnamed 6 TET2	Rummagene_transcription_factors			Art	Rummagene_transcription_factors.PMC6604319-13072 2019 278 MOESM3 ESM.xlsx-GSEA TET2-Unnamed 6 TET2		7.900984138	5.853283135	0.702860996	1.929909261	1.207443195	2.914685195	0.174635481	0.702860996	7.900984138	0.794166459	0.232722626	0.008928872	0.166863436	1.92E-06	0.212840734	1.92E-06	0.013759059	0.564734866	18148	7.900984138	0.424037884	27299	5.853283135	0.166743672	22129	0.702860996	0.002556808	139264	1.929909261	0.022560437	102482	1.207443195	0.00803024	96587	2.914685195	0.048603256	68686	0.174635481	0.000165774	139105	0.702860996	0.002452348	129138	7.900984138	0.364775901	22034	0	-0.189066417	-0.828923549	-0.635507429	-0.742692467	-0.507305875	-0.941617118	-0.828923549	0
DOWN	PMC4196925-pone.0109760.s005.xlsx-Supp Table 1 Genes In Immune mo-MLL Mod KMT2A	Rummagene_transcription_factors			Art	Rummagene_transcription_factors.PMC4196925-pone.0109760.s005.xlsx-Supp Table 1 Genes In Immune mo-MLL Mod KMT2A		7.479165122	2.133043106	3.060907268	0.533338768	3.060907268	1.423608309	0.141829225	4.239348777	0.533338768	0.792842086	0.014586991	0.209680703	0.023691056	0.096829155	0.069040752	1.92E-06	0.29638185	1.92E-06	19626	7.479165122	0.379969311	28927	2.133043106	0.022143668	59628	3.060907268	0.048490834	68997	0.533338768	0.001722979	153264	3.060907268	0.051605436	52141	1.423608309	0.011594795	99321	0.141829225	0.000109341	143880	4.239348777	0.089215728	39984	0.533338768	0.001662149	141586	0.502432528	-0.598825533	-0.475535526	-0.861007541	-0.475535526	-0.704096298	-0.951278165	-0.334412706	-0.861007541
DOWN	PMC9316731-13059 2022 2728 MOESM2 ESM.xlsx-S3 AlternativeTSS ZF-D3A-wt-Gene CREBZF	Rummagene_transcription_factors			Art	Rummagene_transcription_factors.PMC9316731-13059 2022 2728 MOESM2 ESM.xlsx-S3 AlternativeTSS ZF-D3A-wt-Gene CREBZF		5.922950579	0.006830502	4.285756975	1.251347838	1.251347838	4.285756975	1.590534533	0.273709458	2.453724088	0.790832652	1.92E-06	0.382868485	0.11496784	0.00265351	0.452059812	1.92E-06	1.79E-06	0.145754724	27586	5.922950579	0.238296957	38001	0.006830502	2.27E-07	196196	4.285756975	0.09506363	50509	1.251347838	0.009484836	121164	1.251347838	0.008624843	95227	4.285756975	0.105084132	50942	1.590534533	0.013751092	55338	0.273709458	0.000371897	161854	2.453724088	0.03518157	72549	0.289285995	-0.997019519	-0.2243769	-0.714411122	-0.714411122	-0.2243769	-0.651766361	-0.921356319	-0.503774221
DOWN	PMC3355086-pgen.1002728.s003.xlsx-Tabelle1-HEY1 Upregulated HEY1	Rummagene_transcription_factors			Art	Rummagene_transcription_factors.PMC3355086-pgen.1002728.s003.xlsx-Tabelle1-HEY1 Upregulated HEY1		5.922950579	5.059496956	2.987796979	5.922950579	3.596828693	2.987796979	0.732230248	1.590534533	0.541926481	0.790832652	0.273656717	0.251753702	0.739870566	0.185559909	0.285007754	1.92E-06	0.091147251	1.92E-06	27585	5.922950579	0.238296957	38000	5.059496956	0.124584775	26100	2.987796979	0.046202075	70670	5.922950579	0.212495599	40231	3.596828693	0.071258162	44278	2.987796979	0.05107216	67655	0.732230248	0.002914381	85738	1.590534533	0.012558256	89722	0.541926481	0.001716108	141051	0	-0.115970231	-0.418305945	0	-0.325167792	-0.418305945	-0.81765674	-0.651766361	-0.858705568
DOWN	PMC3470785-NIHMS377161-supplement-3.pdf-497-NR5A2 NR5A2	Rummagene_transcription_factors			Art	Rummagene_transcription_factors.PMC3470785-NIHMS377161-supplement-3.pdf-497-NR5A2 NR5A2		10.47278952	0.071006891	0.071006891	0.879285966	0.308140873	6.53777327	3.783621124	0.879285966	0.308140873	0.789701844	1.92E-06	1.92E-06	0.050758025	1.92E-06	0.424871533	0.02996209	0.022479959	1.92E-06	10990	10.47278952	0.745018453	18029	0.071006891	2.45E-05	179849	0.071006891	2.61E-05	189372	0.879285966	0.004683106	135664	0.308140873	0.00052299	151699	6.53777327	0.244535417	32997	3.783621124	0.077815525	27397	0.879285966	0.003837986	120157	0.308140873	0.000554833	159367	0.350840824	-0.966741746	-0.966741746	-0.806774892	-0.906749441	-0.25972033	-0.482032648	-0.806774892	-0.906749441
DOWN	PMC7300082-41598 2020 66556 MOESM11 ESM.xlsx-Supplementary Table 10-KLF4 KLF4	Rummagene_transcription_factors			Art	Rummagene_transcription_factors.PMC7300082-41598 2020 66556 MOESM11 ESM.xlsx-Supplementary Table 10-KLF4 KLF4		10.47278952	1.970392554	0.879285966	0.879285966	0.879285966	1.970392554	0.071006891	3.783621124	0.006679108	0.789701844	1.92E-06	0.021976416	0.050758025	1.92E-06	0.095225732	1.92E-06	0.191405371	1.92E-06	10989	10.47278952	0.745018453	18028	1.970392554	0.018895388	65620	0.879285966	0.00400147	130749	0.879285966	0.004683106	135663	0.879285966	0.004258488	111598	1.970392554	0.022211995	86834	0.071006891	2.74E-05	158820	3.783621124	0.071065434	46313	0.006679108	2.61E-07	197654	0.930623613	-0.664962115	-0.806774892	-0.806774892	-0.806774892	-0.664962115	-0.966741746	-0.482032648	-0.993550087
DOWN	PMC5748209-pnas.1714877115.sd01.xlsx-F ESR1 normalized-alteredGene ESR1	Rummagene_transcription_factors			Art	Rummagene_transcription_factors.PMC5748209-pnas.1714877115.sd01.xlsx-F ESR1 normalized-alteredGene ESR1		10.47278952	6.53777327	3.783621124	3.783621124	0.879285966	1.970392554	0.071006891	6.53777327	3.783621124	0.789701844	0.190433959	0.201635928	0.279048152	1.92E-06	0.095225732	1.92E-06	0.340765413	0.162183013	10988	10.47278952	0.745018453	18027	6.53777327	0.208022354	19069	3.783621124	0.074092559	58046	3.783621124	0.086713957	65805	0.879285966	0.004258488	111597	1.970392554	0.022211995	86833	0.071006891	2.74E-05	158819	6.53777327	0.212179216	23988	3.783621124	0.083652522	52927	0.350840824	-0.25972033	-0.482032648	-0.482032648	-0.806774892	-0.664962115	-0.966741746	-0.25972033	-0.482032648
DOWN	PMC7689163-mmc4.xlsx-Cluster3vs4-E2F1 5 477 E2F1	Rummagene_transcription_factors			Art	Rummagene_transcription_factors.PMC7689163-mmc4.xlsx-Cluster3vs4-E2F1 5 477 E2F1		6.874351807	10.43402701	4.253384252	1.753329224	1.227926296	37.29046446	1.227926296	1.753329224	0.825988507	0.789701844	0.552050829	0.329674339	0.157554657	1.92E-06	3.605391172	1.92E-06	0.09660642	1.92E-06	22789	6.874351807	0.321000558	32368	10.43402701	0.529851549	9553	4.253384252	0.093632916	50730	1.753329224	0.0186209	106178	1.227926296	0.008305001	95755	31.07080935	5.523154479	752	1.227926296	0.00819588	65780	1.753329224	0.015260546	86203	0.825988507	0.003986684	122989	-0.692021034	-0.583758585	-0.78391706	-0.889872771	-0.916552657	1.40245195	-0.916552657	-0.889872771	-0.938960919
DOWN	PMC3669416-pone.0064838.s001.xls-mHTT-HOXD3 HOXD3	Rummagene_transcription_factors			Art	Rummagene_transcription_factors.PMC3669416-pone.0064838.s001.xls-mHTT-HOXD3 HOXD3		6.874351807	1.753329224	1.227926296	1.227926296	0.825988507	1.753329224	2.420479899	6.874351807	10.43402701	0.789701844	1.92E-06	0.059136549	0.102059735	1.92E-06	0.103121077	0.007466851	0.533663511	0.859788657	22788	6.874351807	0.321000558	32367	1.753329224	0.014961572	70225	1.227926296	0.00780376	114661	1.227926296	0.009133102	121547	0.825988507	0.003757882	113782	1.753329224	0.017587698	90965	2.420479899	0.031845929	39580	6.874351807	0.234588457	22000	10.43402701	0.636161923	14219	-0.260095333	-0.735424625	-0.799521769	-0.799521769	-0.853356541	-0.735424625	-0.660940738	-0.260095333	0.351525466
DOWN	PMC3500769-srep00875-s3.xls-PAX2-Time 0 PAX2	Rummagene_transcription_factors			Art	Rummagene_transcription_factors.PMC3500769-srep00875-s3.xls-PAX2-Time 0 PAX2		5.643082698	3.655664955	2.635810075	0.763149076	0.970513966	2.208062743	1.215378231	1.501072687	0.44740893	0.787754175	0.174993546	0.219847963	0.047568249	1.92E-06	0.190442054	1.92E-06	0.091010944	1.92E-06	29516	5.643082698	0.216309258	40391	3.655664955	0.065040379	37145	2.635810075	0.035957339	76418	0.763149076	0.003527707	139973	0.970513966	0.005187985	107343	2.208062743	0.02789362	79474	1.215378231	0.00802923	66113	1.501072687	0.011185273	93389	0.44740893	0.001169696	146345	0.417764004	-0.294663994	-0.460138749	-0.809691671	-0.766281705	-0.533573182	-0.717096569	-0.66198616	-0.880008065
DOWN	PMC8755441-mmc3.xlsx-IRF7-Up-stat1-k562 IRF7	Rummagene_transcription_factors			Art	Rummagene_transcription_factors.PMC8755441-mmc3.xlsx-IRF7-Up-stat1-k562 IRF7		5.691865744	0.293808104	0.912306039	0.096170688	0.143971768	0.912306039	4.252289305	0.143971768	0.143971768	0.787003807	1.92E-06	0.037230355	1.79E-06	1.92E-06	0.028292844	0.143621285	1.79E-06	1.92E-06	29238	5.691865744	0.220065303	40121	0.293808104	0.000420124	147566	0.912306039	0.00430765	129953	0.096170688	5.60E-05	186667	0.143971768	0.000114169	170361	0.912306039	0.004761712	118010	4.252289305	0.098287112	23638	0.143971768	0.000102896	175866	0.143971768	0.000121121	176528	0.26190756	-0.91665554	-0.778450972	-0.968914477	-0.955514336	-0.778450972	-0.207548927	-0.955514336	-0.955514336
DOWN	PMC6157899-pgen.1007642.s019.xlsx-E2F1 Q4 Leading Edge-Unnamed 12 E2F1	Rummagene_transcription_factors			Art	Rummagene_transcription_factors.PMC6157899-pgen.1007642.s019.xlsx-E2F1 Q4 Leading Edge-Unnamed 12 E2F1		6.740584752	1.292839475	0.584483894	4.240487873	0.888406234	4.240487873	2.468162464	1.814009183	3.271557291	0.786493659	1.92E-06	0.00132642	0.433964281	1.92E-06	0.390800978	0.016550604	0.105627937	0.205898171	23381	6.740584752	0.308629493	33392	1.292839475	0.008134662	84805	0.584483894	0.00176809	146096	4.240487873	0.108919433	58167	0.888406234	0.004347287	111198	4.240487873	0.102875915	51166	2.468162464	0.033112994	39122	1.814009183	0.016335111	84592	3.271557291	0.062542152	58433	0.410923546	-0.71588068	-0.84906618	-0.291244375	-0.78889337	-0.291244375	-0.530178655	-0.629691531	-0.417333306
DOWN	PMC4243378-13059 2014 494 MOESM1 ESM.xlsx-S1 20 MonoIFN CIITA Upstream re-Monocytes Induced IFN CE Marks CIITA Overlapping RFX5 RFX5	Rummagene_transcription_factors			Art	Rummagene_transcription_factors.PMC4243378-13059 2014 494 MOESM1 ESM.xlsx-S1 20 MonoIFN CIITA Upstream re-Monocytes Induced IFN CE Marks CIITA Overlapping RFX5 RFX5		8.029540626	5.842199324	5.842199324	2.770653674	0.285001815	4.108435597	2.770653674	5.842199324	4.108435597	0.783961128	0.224463311	0.398502031	0.240440105	1.92E-06	0.319478856	0.016550604	0.387768146	0.235431258	17708	8.029540626	0.43794914	26931	5.842199324	0.166112776	22357	5.842199324	0.176649353	35980	2.770653674	0.046498421	82767	0.285001815	0.000447394	153514	4.108435597	0.096568398	53097	2.770653674	0.041726836	36197	5.842199324	0.169432169	27857	4.108435597	0.098631747	48368	0.246109961	-0.197502603	-0.197502603	-0.527023985	-0.913313614	-0.373387674	-0.527023985	-0.197502603	-0.373387674
DOWN	PMC3669416-pone.0064838.s001.xls-mHTT-TBP TBP	Rummagene_transcription_factors			Art	Rummagene_transcription_factors.PMC3669416-pone.0064838.s001.xls-mHTT-TBP TBP		7.209842085	5.558408901	5.558408901	4.188958803	0.97399824	0.599646665	3.07333713	2.183840565	4.188958803	0.783258645	0.235703996	0.419081586	0.407204212	1.92E-06	1.93E-06	0.02996209	0.127964945	0.272649216	20962	7.209842085	0.353096802	30299	5.558408901	0.150366565	23604	5.558408901	0.159904357	38496	4.188958803	0.106288408	59270	0.97399824	0.005225303	106606	0.599646665	0.002057183	132167	3.07333713	0.051341833	32770	2.183840565	0.023674727	73316	4.188958803	0.102535897	47268	0.205596378	-0.170535	-0.170535	-0.32490466	-0.775374996	-0.846084245	-0.462776566	-0.583884373	-0.32490466
DOWN	PMC9618568-41467 2022 34255 MOESM5 ESM.xlsx-TAL2-Unnamed 0 TAL2	Rummagene_transcription_factors			Art	Rummagene_transcription_factors.PMC9618568-41467 2022 34255 MOESM5 ESM.xlsx-TAL2-Unnamed 0 TAL2		5.280610235	0.100616692	0.944895864	1.135455713	1.867826444	1.351692708	0.778323327	3.279745653	0.317300298	0.781355038	1.92E-06	0.040372252	0.102059735	0.04209718	0.077467225	1.92E-06	0.29638185	1.92E-06	32317	5.280610235	0.189413315	43687	0.100616692	4.93E-05	173899	0.944895864	0.004620907	128104	1.135455713	0.007809336	124497	1.867826444	0.019216228	76709	1.351692708	0.010452929	101619	0.778323327	0.003292843	84040	3.279745653	0.053397812	51521	0.317300298	0.000588308	159124	0.484488451	-0.968779846	-0.768052424	-0.727779282	-0.581819349	-0.683369842	-0.804292833	-0.326367275	-0.911750982
DOWN	PMC6242972-41467 2018 6699 MOESM5 ESM.xlsx-Sheet1-Supplementary Data 2 Significantly Up- And Down-Regulated Genes Adj P Val 0 05 Upon TBX2 Knockdown In The IMR-5 75 Cell Line TBX2	Rummagene_transcription_factors			Art	Rummagene_transcription_factors.PMC6242972-41467 2018 6699 MOESM5 ESM.xlsx-Sheet1-Supplementary Data 2 Significantly Up- And Down-Regulated Genes Adj P Val 0 05 Upon TBX2 Knockdown In The IMR-5 75 Cell Line TBX2		4.527120782	1.973611229	2.564774243	5.524572354	1.373411197	10.49106195	1.973611229	2.111779404	6.957304607	0.777980226	0.045163318	0.26034731	0.910978431	0.017519322	1.972351519	0.015798595	0.177812639	0.96162296	38689	4.527120782	0.139215131	50729	1.973611229	0.01895717	65555	2.564774243	0.034045334	77502	5.524572354	0.184871963	45153	1.373411197	0.010389539	90363	10.49106195	0.62968154	17664	1.973611229	0.021172599	49137	2.111779404	0.022138094	74946	6.957304607	0.282843234	25996	-0.523548742	-0.775692493	-0.714941841	-0.430844439	-0.83941881	0.432340514	-0.775692493	-0.761332172	-0.301841992
DOWN	PMC7021771-41467 2020 14684 MOESM10 ESM.xlsx-CASZ1b Regulated MYOD targets-GENE SYMBOL MYOD1	Rummagene_transcription_factors			Art	Rummagene_transcription_factors.PMC7021771-41467 2020 14684 MOESM10 ESM.xlsx-CASZ1b Regulated MYOD targets-GENE SYMBOL MYOD1		7.510416671	15.60794267	0.439185689	0.223172589	0.099347005	1.284364519	0.223172589	1.284364519	0.781116931	0.777980226	0.726942914	1.92E-06	1.79E-06	1.92E-06	0.054690714	1.92E-06	0.053955523	1.92E-06	19574	7.510416671	0.383151335	28858	15.60794267	1.185609357	4456	0.439185689	0.000998288	154774	0.223172589	0.000301686	173702	0.099347005	5.44E-05	176366	1.284364519	0.009437537	103703	0.223172589	0.000270728	130796	1.284364519	0.00818879	101415	0.781116931	0.003565298	125289	-0.395700307	0.654808054	-0.926830702	-0.956931516	-0.977332957	-0.833449932	-0.956931516	-0.833449932	-0.885889713
DOWN	PMC5670203-41467 2017 1251 MOESM5 ESM.xlsx-differential Expressed BCL6 Tar-Gene Id BCL6	Rummagene_transcription_factors			Art	Rummagene_transcription_factors.PMC5670203-41467 2017 1251 MOESM5 ESM.xlsx-differential Expressed BCL6 Tar-Gene Id BCL6		4.979739508	1.02836027	7.504918426	2.784648886	1.985550635	0.644883139	3.423250959	3.092889795	0.042679734	0.777980226	1.92E-06	0.806941641	0.351913081	0.054847332	1.93E-06	0.10518001	0.287118941	1.92E-06	34778	4.979739508	0.168443994	46802	1.02836027	0.005146842	94049	7.504918426	0.291508528	25055	2.784648886	0.046969356	82195	1.985550635	0.02171486	73754	0.644883139	0.002379272	129620	3.423250959	0.063698388	29472	3.092889795	0.047486703	55422	0.042679734	1.06E-05	190322	-0.291038525	-0.820534047	0.410513878	-0.568949088	-0.678895747	-0.881945457	-0.484954937	-0.52802843	-0.99035525
DOWN	PMC3500769-srep00875-s3.xls-GATA3-Time 1 GATA3	Rummagene_transcription_factors			Art	Rummagene_transcription_factors.PMC3500769-srep00875-s3.xls-GATA3-Time 1 GATA3		5.302574602	0.578975762	0.081011881	0.277542231	0.156218511	0.882174662	0.578975762	0.719061729	0.578975762	0.777703097	1.92E-06	1.92E-06	1.79E-06	1.92E-06	0.02444435	1.92E-06	0.020111865	1.92E-06	32158	5.302574602	0.190992298	43512	0.578975762	0.00163144	121190	0.081011881	3.40E-05	188037	0.277542231	0.000466586	170090	0.156218511	0.000134419	167605	0.882174662	0.00445237	118545	0.578975762	0.001822098	96453	0.719061729	0.002566702	128409	0.578975762	0.001958775	137831	3.568012216	-0.848700513	-0.97415944	-0.921301784	-0.953082984	-0.7810864	-0.848700513	-0.816935945	-0.848700513
DOWN	PMC7940623-41467 2021 21725 MOESM11 ESM.xlsx-Extended Data Table 9 regulons-NFE2L1 Extended NFE2L1	Rummagene_transcription_factors			Art	Rummagene_transcription_factors.PMC7940623-41467 2021 21725 MOESM11 ESM.xlsx-Extended Data Table 9 regulons-NFE2L1 Extended NFE2L1		8.219092161	0.073105298	0.913109494	4.015352157	5.8570475	24.42673651	4.015352157	0.465100672	0.913109494	0.775124512	1.92E-06	0.027982359	0.351913081	0.240765282	1.888464446	0.074059273	1.79E-06	1.92E-06	16882	8.219092161	0.458870332	25493	0.073105298	2.60E-05	179168	0.913109494	0.004315241	129835	4.015352157	0.097660963	61776	5.8570475	0.188952481	25023	24.42673651	3.413602545	1684	4.015352157	0.087639168	25375	0.465100672	0.001073834	144828	0.913109494	0.004872025	120014	-0.512088625	-0.984871119	-0.897681792	-0.702413817	-0.613045264	1.049552546	-0.702413817	-0.938076897	-0.897681792
DOWN	PMC5120305-srep37140-s2.xls-HRG Activation-ATF3 ATF3	Rummagene_transcription_factors			Art	Rummagene_transcription_factors.PMC5120305-srep37140-s2.xls-HRG Activation-ATF3 ATF3		6.992112936	5.445952243	1.560114454	5.445952243	0.21972019	2.234462066	3.091114251	10.94486263	1.560114454	0.775124512	0.235703996	0.088500736	0.551387794	1.92E-06	0.156362357	0.02996209	0.793740194	0.050271393	21936	6.992112936	0.332092561	31487	5.445952243	0.14434374	23940	1.560114454	0.012597148	103613	5.445952243	0.179647583	45483	0.21972019	0.00026591	160013	2.234462066	0.028564592	79095	3.091114251	0.051937505	32464	10.94486263	0.594653199	11224	1.560114454	0.014222524	95288	-0.273220947	-0.393635767	-0.762329021	-0.393635767	-0.949502193	-0.687414112	-0.600919669	0.375933986	-0.762329021
DOWN	PMC9825391-41467 2022 35592 MOESM4 ESM.xlsx-MAF Targeted Seq mutations-Unnamed 60 MAF	Rummagene_transcription_factors			Art	Rummagene_transcription_factors.PMC9825391-41467 2022 35592 MOESM4 ESM.xlsx-MAF Targeted Seq mutations-Unnamed 60 MAF		5.202071006	2.198491552	7.060529373	2.198491552	1.178733654	6.398947266	2.525550734	4.16472458	1.901724088	0.775124512	0.04793002	0.713380122	0.240698887	1.92E-06	0.864754014	0.02996209	0.396646145	0.098248064	32843	5.202071006	0.183820876	44187	2.198491552	0.023523389	57731	7.060529373	0.258008397	27498	2.198491552	0.029276781	93389	1.178733654	0.007652908	97550	6.398947266	0.234260529	33838	2.525550734	0.034670744	38185	4.16472458	0.086102488	41380	1.901724088	0.021132884	86875	-0.221307209	-0.622165449	0.083480328	-0.622165449	-0.779315636	-0.07704831	-0.574801738	-0.352375251	-0.666264866
DOWN	PMC6684323-NIHMS1532201-supplement-Table S6.xlsx-LPS-Sup Table 6C Delta PVE Among PopDE Genes LPS PopDE FDR 0 2 IRF6	Rummagene_transcription_factors			Art	Rummagene_transcription_factors.PMC6684323-NIHMS1532201-supplement-Table S6.xlsx-LPS-Sup Table 6C Delta PVE Among PopDE Genes LPS PopDE FDR 0 2 IRF6		4.555548101	4.81370072	6.889074806	14.63843984	8.676251201	4.81370072	6.889074806	0.361198302	1.2301623	0.774957119	0.36648962	0.83633368	2.677077761	0.854044181	0.700280291	0.544056457	1.79E-06	0.040236061	38021	4.555548101	0.140968978	50063	4.81370072	0.112773866	27667	6.889074806	0.245629833	28414	14.63843984	1.29796597	8700	8.676251201	0.414628682	14204	4.81370072	0.132568465	46278	6.889074806	0.257972118	13683	0.361198302	0.000647641	153055	1.2301623	0.008842775	105863	-0.637683168	-0.619484901	-0.47791548	0.566349733	-0.361572975	-0.619484901	-0.47791548	-0.964832492	-0.889595676
DOWN	PMC3853418-1756-8935-6-34-S3.pdf-29-MEF2A MEF2A	Rummagene_transcription_factors			Art	Rummagene_transcription_factors.PMC3853418-1756-8935-6-34-S3.pdf-29-MEF2A MEF2A		9.511682629	0.149908833	6.204850854	1.078570826	6.204850854	0.458069137	0.458069137	2.146168598	2.146168598	0.774957119	1.92E-06	0.358642126	0.076041453	0.215972894	1.93E-06	1.92E-06	0.105627937	0.068890157	13003	9.511682629	0.614549657	21046	0.149908833	0.000109372	165679	6.204850854	0.199260862	32505	1.078570826	0.007046461	126286	6.204850854	0.212059533	22922	0.458069137	0.00120045	140946	0.458069137	0.001140547	105242	2.146168598	0.022864979	74384	2.146168598	0.026914817	79344	0.321801554	-0.943934764	-0.243456783	-0.770638804	-0.243456783	-0.874877329	-0.874877329	-0.630160988	-0.630160988
DOWN	PMC7481169-277 2020 4194 MOESM9 ESM.xlsx-RUNX1 R174L-RUNX1 R174L Mutant RUNX1	Rummagene_transcription_factors			Art	Rummagene_transcription_factors.PMC7481169-277 2020 4194 MOESM9 ESM.xlsx-RUNX1 R174L-RUNX1 R174L Mutant RUNX1		4.841063545	1.080328338	2.381764405	1.737810493	0.828167927	0.18282736	0.948327253	1.937231885	0.095155332	0.774957119	1.92E-06	0.213217704	0.18971488	1.92E-06	1.93E-06	1.92E-06	0.144019788	1.92E-06	35681	4.841063545	0.159192955	47707	1.080328338	0.005680177	91882	2.381764405	0.029360058	82155	1.737810493	0.018292731	106424	0.828167927	0.003777739	113761	0.18282736	0.000191234	164264	0.948327253	0.004888408	76545	1.937231885	0.018629721	82215	0.095155332	5.29E-05	182208	0.852727229	-0.733116786	-0.460255139	-0.591611815	-0.790091506	-0.947655126	-0.762714632	-0.550275043	-0.971553411
DOWN	PMC9170110-pgen.1010161.s047.xlsx-DBP DEP-nearestGene DBP	Rummagene_transcription_factors			Art	Rummagene_transcription_factors.PMC9170110-pgen.1010161.s047.xlsx-DBP DEP-nearestGene DBP		5.046940214	0.025175479	4.13149298	2.063865062	0.121986256	3.718565915	0.849210579	4.573972463	0.259147761	0.772496321	1.92E-06	0.422855492	0.231029382	1.92E-06	0.437920494	1.92E-06	0.463195637	1.92E-06	34227	5.046940214	0.173020913	45472	0.025175479	3.08E-06	190783	4.13149298	0.088343246	52683	2.063865062	0.025800987	96513	0.121986256	8.20E-05	173228	3.718565915	0.079110299	57711	0.849210579	0.003919961	80728	4.573972463	0.103855672	37040	0.259147761	0.000392427	163746	0.085976172	-0.991475715	-0.154750163	-0.533050294	-0.963113522	-0.226740483	-0.785833458	-0.079169483	-0.926448023
DOWN	PMC9061815-41422 2022 635 MOESM8 ESM.pdf-8-ASCL1 ASCL1	Rummagene_transcription_factors			Art	Rummagene_transcription_factors.PMC9061815-41422 2022 635 MOESM8 ESM.pdf-8-ASCL1 ASCL1		8.495481741	8.495481741	5.908604803	3.930343517	5.908604803	0.35192596	0.762644451	8.495481741	1.442068954	0.772496321	0.358692044	0.378219274	0.331164106	0.229090322	1.93E-06	1.92E-06	0.522250193	0.03113554	16003	8.495481741	0.490250788	24398	8.495481741	0.351258075	12889	5.908604803	0.180687953	34394	3.930343517	0.093569593	62892	5.908604803	0.192293672	24236	0.35192596	0.000708573	148603	0.762644451	0.003161515	84590	8.495481741	0.358277184	16233	1.442068954	0.012151666	98981	0	0	-0.217512484	-0.408761271	-0.217512484	-0.896367278	-0.816623214	0	-0.708897788
DOWN	PMC9992472-41467 2023 36735 MOESM6 ESM.xlsx-Early SOX11 Gene signature-Unnamed 1 SOX11	Rummagene_transcription_factors			Art	Rummagene_transcription_factors.PMC9992472-41467 2023 36735 MOESM6 ESM.xlsx-Early SOX11 Gene signature-Unnamed 1 SOX11		8.495481741	0.762644451	2.470280465	5.908604803	0.35192596	2.470280465	0.762644451	8.495481741	8.495481741	0.772496321	1.92E-06	0.140026266	0.498417497	1.92E-06	0.154400963	1.92E-06	0.522250193	0.537675722	16010	8.495481741	0.490250788	24397	0.762644451	0.002830704	108372	2.470280465	0.031582888	79393	5.908604803	0.211467489	40334	0.35192596	0.000682178	146184	2.470280465	0.034911989	74800	0.762644451	0.003161515	84589	8.495481741	0.358277184	16232	8.495481741	0.421735131	19412	0	-0.816623214	-0.572814212	-0.217512484	-0.896367278	-0.572814212	-0.816623214	0	0
DOWN	PMC6683136-41598 2019 47363 MOESM3 ESM.xlsx-GENE SET-Negative Correlation Of ZEB1-AS1 And Other Genes ZEB1	Rummagene_transcription_factors			Art	Rummagene_transcription_factors.PMC6683136-41598 2019 47363 MOESM3 ESM.xlsx-GENE SET-Negative Correlation Of ZEB1-AS1 And Other Genes ZEB1		6.814249245	0.451353575	1.625008229	2.284845775	4.130143231	1.113053639	0.451353575	0.139269538	1.625008229	0.772496321	1.92E-06	0.098298717	0.210519324	0.185559909	0.040961832	1.92E-06	1.79E-06	0.056671894	23061	6.814249245	0.31541207	33072	0.451353575	0.00099148	130770	1.625008229	0.013666913	100792	2.284845775	0.031621867	92097	4.130143231	0.093956176	38340	1.113053639	0.007087846	108265	0.451353575	0.00110735	106562	0.139269538	9.63E-05	176132	1.625008229	0.015430318	92543	0.444767634	-0.875599602	-0.658722522	-0.556775318	-0.307847175	-0.74564939	-0.875599602	-0.952138017	-0.658722522
DOWN	PMC3702285-cddis2013211x6.pdf-21-ZNF439 ZNF439	Rummagene_transcription_factors			Art	Rummagene_transcription_factors.PMC3702285-cddis2013211x6.pdf-21-ZNF439 ZNF439		8.901271919	0.610542072	0.014315617	2.311956393	0.245569641	0.610542072	0.610542072	1.265294722	0.074780429	0.772496321	1.92E-06	1.92E-06	0.185370266	1.92E-06	1.93E-06	1.92E-06	0.048514993	1.92E-06	14826	8.901271919	0.538203373	23422	0.610542072	0.001814185	118453	0.014315617	1.06E-06	197603	2.311956393	0.032376731	91698	0.245569641	0.000332158	157801	0.610542072	0.002132619	131182	0.610542072	0.002026199	93958	1.265294722	0.007947427	102078	0.074780429	3.27E-05	185724	1.498383014	-0.84479978	-0.99026587	-0.599741115	-0.920152176	-0.84479978	-0.84479978	-0.738205189	-0.966840946
DOWN	PMC8724844-bt-30-1-98-supple2.xlsx-Hallmark pathways-NR4A2 NR4A2	Rummagene_transcription_factors			Art	Rummagene_transcription_factors.PMC8724844-bt-30-1-98-supple2.xlsx-Hallmark pathways-NR4A2 NR4A2		8.901271919	3.857558433	0.074780429	0.074780429	8.901271919	0.245569641	1.265294722	1.265294722	1.265294722	0.772496321	0.097444468	1.92E-06	1.79E-06	0.375507603	1.93E-06	1.92E-06	0.048514993	0.009522802	14825	8.901271919	0.538203373	23421	3.857558433	0.072422802	34557	0.074780429	2.89E-05	188685	0.074780429	3.39E-05	189331	8.901271919	0.436414571	13782	0.245569641	0.00034501	158942	1.265294722	0.008702306	65112	1.265294722	0.007947427	102077	1.265294722	0.009355072	105119	0	-0.42986943	-0.966840946	-0.966840946	0	-0.920152176	-0.738205189	-0.738205189	-0.738205189
DOWN	PMC8175556-42003 2021 2140 MOESM6 ESM.txt--NR4A2 NR4A2	Rummagene_transcription_factors			Art	Rummagene_transcription_factors.PMC8175556-42003 2021 2140 MOESM6 ESM.txt--NR4A2 NR4A2		8.901271919	3.857558433	0.074780429	0.074780429	8.901271919	0.245569641	1.265294722	1.265294722	1.265294722	0.772496321	0.097444468	1.92E-06	1.79E-06	0.375507603	1.93E-06	1.92E-06	0.048514993	0.009522802	14824	8.901271919	0.538203373	23420	3.857558433	0.072422802	34556	0.074780429	2.89E-05	188684	0.074780429	3.39E-05	189330	8.901271919	0.436414571	13781	0.245569641	0.00034501	158941	1.265294722	0.008702306	65111	1.265294722	0.007947427	102076	1.265294722	0.009355072	105118	0	-0.42986943	-0.966840946	-0.966840946	0	-0.920152176	-0.738205189	-0.738205189	-0.738205189
DOWN	PMC6365116-aav5590 Table S1.xlsx-E DOT1L spec-Unnamed 2 DOT1L	Rummagene_transcription_factors			Art	Rummagene_transcription_factors.PMC6365116-aav5590 Table S1.xlsx-E DOT1L spec-Unnamed 2 DOT1L		8.901271919	0.014315617	0.610542072	1.265294722	1.265294722	12.64521723	0.001067867	1.265294722	1.265294722	0.772496321	1.92E-06	0.002147836	0.093335439	1.92E-06	0.931913839	1.92E-06	0.048514993	0.009522802	14822	8.901271919	0.538203373	23419	0.014315617	9.97E-07	193573	0.610542072	0.001929259	144011	1.265294722	0.00969744	120872	1.265294722	0.008818171	94872	12.64521723	0.914817885	13630	0.001067867	6.20E-09	190108	1.265294722	0.007947427	102075	1.265294722	0.009355072	105117	-0.204863038	-0.992260034	-0.876594569	-0.791837269	-0.791837269	0.25764497	-0.998820056	-0.791837269	-0.791837269
DOWN	PMC10251551-12885 2023 11010 MOESM4 ESM.pdf-38-ENSG00000196458 ZNF605	Rummagene_transcription_factors			Art	Rummagene_transcription_factors.PMC10251551-12885 2023 11010 MOESM4 ESM.pdf-38-ENSG00000196458 ZNF605		11.01658599	0.147573501	1.602188567	3.460147305	1.602188567	6.480581596	1.602188567	1.602188567	0.592589532	0.772496321	1.92E-06	0.065858794	0.240440105	0.00265351	0.388533483	1.92E-06	0.06023717	1.92E-06	11200	11.01658599	0.824396874	16735	0.147573501	0.000105991	166625	1.602188567	0.013285765	101321	3.460147305	0.072520852	69743	1.602188567	0.014139119	82459	6.480581596	0.240275796	33309	1.602188567	0.013953342	54935	1.602188567	0.012742962	89300	0.592589532	0.002051973	137176	0.392961419	-0.942299515	-0.710300536	-0.519771342	-0.710300536	-0.282105027	-0.710300536	-0.710300536	-0.851337373
DOWN	PMC10251551-12885 2023 11010 MOESM4 ESM.pdf-38-ZNF605 ZNF605	Rummagene_transcription_factors			Art	Rummagene_transcription_factors.PMC10251551-12885 2023 11010 MOESM4 ESM.pdf-38-ZNF605 ZNF605		11.01658599	0.147573501	1.602188567	3.460147305	1.602188567	6.480581596	1.602188567	1.602188567	0.592589532	0.772496321	1.92E-06	0.065858794	0.240440105	0.00265351	0.388533483	1.92E-06	0.06023717	1.92E-06	11199	11.01658599	0.824396874	16734	0.147573501	0.000105991	166624	1.602188567	0.013285765	101320	3.460147305	0.072520852	69742	1.602188567	0.014139119	82458	6.480581596	0.240275796	33308	1.602188567	0.013953342	54934	1.602188567	0.012742962	89299	0.592589532	0.002051973	137175	0.392961419	-0.942299515	-0.710300536	-0.519771342	-0.710300536	-0.282105027	-0.710300536	-0.710300536	-0.851337373
DOWN	PMC3369932-pgen.1002751.s026.pdf-7-NCOA3 NCOA3	Rummagene_transcription_factors			Art	Rummagene_transcription_factors.PMC3369932-pgen.1002751.s026.pdf-7-NCOA3 NCOA3		11.01658599	1.602188567	0.592589532	0.592589532	0.147573501	0.592589532	0.147573501	0.147573501	0.147573501	0.772496321	1.92E-06	1.92E-06	0.026642934	1.92E-06	1.93E-06	1.92E-06	1.79E-06	1.92E-06	11198	11.01658599	0.824396874	16733	1.602188567	0.012493311	73233	0.592589532	0.00181747	145717	0.592589532	0.002127069	149276	0.147573501	0.000119953	169926	0.592589532	0.002009047	133004	0.147573501	0.000118377	143239	0.147573501	0.000108109	175515	0.147573501	0.000127257	176176	2.451853127	-0.710300536	-0.851337373	-0.851337373	-0.942299515	-0.851337373	-0.942299515	-0.942299515	-0.942299515
DOWN	PMC9775567-biomolecules-12-01837.nxml--ATF2 29 ATF2	Rummagene_transcription_factors			Art	Rummagene_transcription_factors.PMC9775567-biomolecules-12-01837.nxml--ATF2 29 ATF2		11.01658599	26.32770915	26.32770915	3.460147305	0.592589532	0.592589532	3.460147305	26.32770915	0.592589532	0.772496321	0.726942914	0.991574054	0.240440105	1.92E-06	1.93E-06	0.016550604	0.973540325	1.92E-06	11197	11.01658599	0.824396874	16732	24.04407495	2.813626474	435	23.31597414	2.813626474	1377	3.460147305	0.072520852	69741	0.592589532	0.001934207	128164	0.592589532	0.002009047	133003	3.460147305	0.065078891	29155	23.80738285	2.813626474	1052	0.592589532	0.002051973	137174	-0.407544873	0	0	-0.715486069	-0.911924064	-0.911924064	-0.715486069	0	-0.911924064
DOWN	PMC8724844-bt-30-1-98-supple2.xlsx-Hallmark pathways-KLF9 KLF9	Rummagene_transcription_factors			Art	Rummagene_transcription_factors.PMC8724844-bt-30-1-98-supple2.xlsx-Hallmark pathways-KLF9 KLF9		11.01658599	6.480581596	11.01658599	6.480581596	6.480581596	0.592589532	0.015456246	3.460147305	11.01658599	0.772496321	0.174993546	0.542303944	0.431387756	0.194115709	1.93E-06	1.92E-06	0.162381569	0.536070372	11196	11.01658599	0.824396874	16731	6.480581596	0.204398762	19294	11.01658599	0.628135544	14088	6.480581596	0.254390968	36571	6.480581596	0.231325267	21967	0.592589532	0.002009047	133002	0.015456246	1.30E-06	177925	3.460147305	0.059433637	49522	11.01658599	0.709182183	13187	0	-0.282105027	0	-0.282105027	-0.282105027	-0.851337373	-0.987458749	-0.519771342	0
DOWN	PMC8175556-42003 2021 2140 MOESM6 ESM.txt--KLF9 KLF9	Rummagene_transcription_factors			Art	Rummagene_transcription_factors.PMC8175556-42003 2021 2140 MOESM6 ESM.txt--KLF9 KLF9		11.01658599	6.480581596	11.01658599	6.480581596	6.480581596	0.592589532	0.015456246	3.460147305	11.01658599	0.772496321	0.174993546	0.542303944	0.431387756	0.194115709	1.93E-06	1.92E-06	0.162381569	0.536070372	11195	11.01658599	0.824396874	16730	6.480581596	0.204398762	19293	11.01658599	0.628135544	14087	6.480581596	0.254390968	36570	6.480581596	0.231325267	21966	0.592589532	0.002009047	133001	0.015456246	1.30E-06	177924	3.460147305	0.059433637	49521	11.01658599	0.709182183	13186	0	-0.282105027	0	-0.282105027	-0.282105027	-0.851337373	-0.987458749	-0.519771342	0
DOWN	PMC6812029-mmc1.docx-7-ASH1L ASH1L	Rummagene_transcription_factors			Art	Rummagene_transcription_factors.PMC6812029-mmc1.docx-7-ASH1L ASH1L		11.01658599	0.592589532	0.147573501	0.592589532	26.32770915	6.480581596	0.015456246	1.602188567	1.602188567	0.772496321	1.92E-06	1.92E-06	0.026642934	0.790659099	0.388533483	1.92E-06	0.06023717	0.03113554	11194	11.01658599	0.824396874	16729	0.592589532	0.001709064	120536	0.147573501	0.000112714	180388	0.592589532	0.002127069	149275	22.60141697	2.813626474	621	6.480581596	0.240275796	33307	0.015456246	1.30E-06	177923	1.602188567	0.012742962	89298	1.602188567	0.014999992	93051	-0.407544873	-0.911924064	-0.965815052	-0.911924064	0.687891547	-0.574679443	-0.992569872	-0.828366068	-0.828366068
DOWN	PMC5577301-in-17-237-s002.xls-AR Down signature-AR Down-Regulated Signature Genes 32 AR	Rummagene_transcription_factors			Art	Rummagene_transcription_factors.PMC5577301-in-17-237-s002.xls-AR Down signature-AR Down-Regulated Signature Genes 32 AR		11.01658599	1.602188567	0.147573501	0.592589532	3.460147305	0.592589532	0.147573501	6.480581596	1.602188567	0.772496321	1.92E-06	1.92E-06	0.026642934	0.067273401	1.93E-06	1.92E-06	0.311528581	0.03113554	11193	11.01658599	0.824396874	16728	1.602188567	0.012493311	73232	0.147573501	0.000112714	180387	0.592589532	0.002127069	149274	3.460147305	0.065945366	45879	0.592589532	0.002009047	133000	0.147573501	0.000118377	143238	6.480581596	0.208483215	24298	1.602188567	0.014999992	93050	0.392961419	-0.710300536	-0.942299515	-0.851337373	-0.519771342	-0.851337373	-0.942299515	-0.282105027	-0.710300536
DOWN	PMC4196925-pone.0109760.s005.xlsx-Supp Table 1 Genes In Immune mo-IRF7 Mod IRF7	Rummagene_transcription_factors			Art	Rummagene_transcription_factors.PMC4196925-pone.0109760.s005.xlsx-Supp Table 1 Genes In Immune mo-IRF7 Mod IRF7		7.20387012	0.504944055	0.504944055	0.001051837	0.856289795	0.856289795	0.856289795	0.001051837	0.019681524	0.772496321	1.92E-06	1.92E-06	1.79E-06	1.92E-06	0.019050669	1.92E-06	1.79E-06	1.92E-06	21131	7.20387012	0.352512099	30494	0.504944055	0.0012409	127136	0.504944055	0.001319611	151399	0.001051837	6.70E-09	199779	0.856289795	0.004038654	112512	0.856289795	0.004194919	119453	0.856289795	0.003985589	80518	0.001051837	5.49E-09	199918	0.019681524	2.26E-06	194785	3.861619177	-0.863528279	-0.863528279	-0.999083179	-0.794307213	-0.794307213	-0.794307213	-0.999083179	-0.989946839
DOWN	PMC3500769-srep00875-s3.xls-CEBP-Time 24 CEBPA	Rummagene_transcription_factors			Art	Rummagene_transcription_factors.PMC3500769-srep00875-s3.xls-CEBP-Time 24 CEBPA		5.7108074	1.563602267	0.731106022	0.959746314	0.191946727	2.394684837	0.544871437	3.490452218	0.731106022	0.772496321	1.92E-06	0.018119835	0.076041453	1.92E-06	0.207727607	1.92E-06	0.290437479	1.92E-06	29079	5.7108074	0.221532427	39979	1.563602267	0.011898792	75221	0.731106022	0.002766432	136806	0.959746314	0.005579389	132313	0.191946727	0.000202935	162357	2.394684837	0.032807927	75640	0.544871437	0.00161376	99853	3.490452218	0.060479268	49085	0.731106022	0.003123378	127302	0.477005931	-0.647861304	-0.813596807	-0.765526435	-0.941020416	-0.500515594	-0.854809864	-0.322954648	-0.813596807
DOWN	PMC4838354-supp Gkv1491 nar-01150-met-k-2015-File011.xlsx-Differentially Expressed genes-Differntially Expressed PBX1 And NOTCH3 Common Genes Under siNOTCH3 FC 1 3 PBX1	Rummagene_transcription_factors			Art	Rummagene_transcription_factors.PMC4838354-supp Gkv1491 nar-01150-met-k-2015-File011.xlsx-Differentially Expressed genes-Differntially Expressed PBX1 And NOTCH3 Common Genes Under siNOTCH3 FC 1 3 PBX1		6.667807264	6.667807264	14.68079231	1.688067828	6.667807264	2.334956621	1.179514928	0.170383827	4.115953251	0.772496321	0.357789022	1.043946432	0.15408134	0.374206167	0.171320479	1.92E-06	1.79E-06	0.275751281	23679	6.667807264	0.302000982	33667	6.667807264	0.216379629	18337	14.68079231	1.115471045	7673	1.688067828	0.017260505	107288	6.667807264	0.244884435	20839	2.334956621	0.031191746	77784	1.179514928	0.007562369	67417	0.170383827	0.000144112	172876	4.115953251	0.098993032	48205	-0.431901767	-0.431901767	0.760258952	-0.798451827	-0.431901767	-0.741182758	-0.847642151	-0.967996247	-0.602416962
DOWN	PMC8174725-ppat.1009603.s006.xlsx-neg nsp3-ZSGvs Untr-nsp3-ZSG PATZ1	Rummagene_transcription_factors			Art	Rummagene_transcription_factors.PMC8174725-ppat.1009603.s006.xlsx-neg nsp3-ZSGvs Untr-nsp3-ZSG PATZ1		5.062545714	0.034841594	0.068537041	1.48718247	0.001581452	0.918464644	0.343055539	0.343055539	5.591080159	0.771339181	1.92E-06	1.92E-06	0.15408134	1.92E-06	0.030211584	1.92E-06	1.79E-06	0.613472376	33906	5.062545714	0.174092553	45279	0.034841594	5.91E-06	186968	0.068537041	2.43E-05	189709	1.48718247	0.013396836	114094	0.001581452	1.38E-08	196968	0.918464644	0.004826218	117540	0.343055539	0.000639705	117666	0.343055539	0.000584214	155370	5.591080159	0.182664939	34411	-0.079153467	-0.989213486	-0.979807375	-0.675990195	-0.999407388	-0.787712863	-0.911953724	-0.911953724	0.085957284
DOWN	PMC4729482-pone.0146505.s004.xlsx-Sheet1-AR Associated Genes Identified In pRCC Not ccRCC AR	Rummagene_transcription_factors			Art	Rummagene_transcription_factors.PMC4729482-pone.0146505.s004.xlsx-Sheet1-AR Associated Genes Identified In pRCC Not ccRCC AR		6.54655748	1.749525058	1.749525058	0.054122361	4.109288123	14.08590633	0.852892785	0.348171406	3.166013574	0.769968804	1.92E-06	0.104619419	1.79E-06	0.185559909	1.456789563	1.92E-06	1.79E-06	0.195780032	24426	6.54655748	0.291117457	34571	1.749525058	0.014896719	70294	1.749525058	0.015841622	98375	0.054122361	1.77E-05	191398	4.109288123	0.09300971	38755	14.08590633	1.13514581	10299	0.852892785	0.003954029	80663	0.348171406	0.000601768	154077	3.166013574	0.058571899	60728	-0.424740372	-0.788542703	-0.788542703	-0.98762049	-0.593251555	0.738345524	-0.880022706	-0.941825928	-0.66609491
DOWN	PMC7613740-EMS124720-supplement-Suppplementary Tables.xlsx-S6 Immune Evasion signature-Table S6 Genes Comprising IES Displayed As RTT Vs NTT Up And Downregualted Seperately MECP2	Rummagene_transcription_factors			Art	Rummagene_transcription_factors.PMC7613740-EMS124720-supplement-Suppplementary Tables.xlsx-S6 Immune Evasion signature-Table S6 Genes Comprising IES Displayed As RTT Vs NTT Up And Downregualted Seperately MECP2		6.445806043	0.613353955	0.913446899	2.434298285	0.237744795	0.392823535	0.237744795	0.913446899	0.134445666	0.769653775	1.92E-06	0.031737893	0.238738591	1.92E-06	1.93E-06	1.92E-06	0.0319577	1.92E-06	24893	6.445806043	0.282225821	35147	0.613353955	0.001830934	118308	0.913446899	0.00431843	129782	2.434298285	0.035893955	88230	0.237744795	0.000311327	158280	0.392823535	0.00088283	145657	0.237744795	0.000307237	129755	0.913446899	0.004141997	119039	0.134445666	0.000105623	177120	1.090744296	-0.839614754	-0.778960564	-0.521701433	-0.926237401	-0.888439225	-0.926237401	-0.778960564	-0.954113704
DOWN	PMC8256865-supp Gr.268490.120 Supplemental Data S1.xlsx-RUNX1 GRN edges-Unnamed 1 RUNX1	Rummagene_transcription_factors			Art	Rummagene_transcription_factors.PMC8256865-supp Gr.268490.120 Supplemental Data S1.xlsx-RUNX1 GRN edges-Unnamed 1 RUNX1		6.36195068	1.868362736	2.483521753	0.973020599	0.160730935	0.666959211	3.227549056	4.113339358	0.973020599	0.769653775	0.001957331	0.171900075	0.076041453	1.92E-06	0.001555984	0.059615984	0.311528581	1.92E-06	25342	6.36195068	0.27493047	35562	1.868362736	0.016989191	67615	2.483521753	0.031922379	78798	0.973020599	0.005734794	131710	0.160730935	0.000142296	167179	0.666959211	0.002544958	128213	3.227549056	0.056623495	30710	4.113339358	0.083990896	41903	0.973020599	0.005532327	116803	0.388371812	-0.608638547	-0.511227678	-0.766918066	-0.946989523	-0.828195143	-0.401572192	-0.279731848	-0.766918066
DOWN	PMC9714459-DataSheet3.xlsx-Supplement 3A-1166 Common Elements In MSC And Fibroblasts MSC	Rummagene_transcription_factors			Art	Rummagene_transcription_factors.PMC9714459-DataSheet3.xlsx-Supplement 3A-1166 Common Elements In MSC And Fibroblasts MSC		4.695136758	0.508842427	0.439638025	1.869913369	1.528230998	1.374685186	2.474537471	0.978556202	5.403288285	0.769653775	1.92E-06	1.92E-06	0.208822925	0.020228322	0.089172709	0.040019663	0.043107002	0.654622408	36650	4.695136758	0.149740325	48929	0.508842427	0.001260135	127037	0.439638025	0.001000345	154749	1.869913369	0.021179548	103515	1.528230998	0.012863914	85496	1.374685186	0.010811565	100498	2.474537471	0.03328427	39068	0.978556202	0.004753513	113502	5.403288285	0.170600397	36095	-0.114448032	-0.87965679	-0.894853608	-0.606813777	-0.671949152	-0.701810716	-0.495287516	-0.780877295	0.129239205
DOWN	PMC9523108-Table 6.xlsx-combine-network-EPAS1 EPAS1	Rummagene_transcription_factors			Art	Rummagene_transcription_factors.PMC9523108-Table 6.xlsx-combine-network-EPAS1 EPAS1		14.32337405	2.769177283	14.32337405	2.769177283	0.102502637	14.32337405	0	14.32337405	0.788777755	0.765228922	1.92E-06	0.538653997	0.166863436	1.92E-06	0.646171828	0	0.517259844	1.92E-06	11316	14.32337405	1.39358334	9438	2.769177283	0.037320875	48809	14.32337405	1.061817745	9369	2.769177283	0.04644888	82948	0.102502637	5.79E-05	175395	14.32337405	1.173742216	10000				14.32337405	1.018436127	7499	0.788777755	0.003635575	124767	0	-0.623656499	0	-0.623656499	-0.952184916	0	-1	0	-0.827620998
DOWN	PMC8052288-mmc4.xlsx-PAF DREAM Targets H1792-Unnamed 1 KCNIP3	Rummagene_transcription_factors			Art	Rummagene_transcription_factors.PMC8052288-mmc4.xlsx-PAF DREAM Targets H1792-Unnamed 1 KCNIP3		5.193780742	20.38175514	0.139947136	0.674600236	1.223499023	51.8042351	7.985893838	7.985893838	0.674600236	0.762846958	1.816521223	1.92E-06	0.041281684	0.00265351	7.007702828	0.544056457	0.801137518	1.92E-06	33118	5.193780742	0.183235451	44500	20.38175514	2.021777949	1514	0.139947136	0.000101365	180895	0.674600236	0.002756555	144161	1.223499023	0.008245222	95827	41.17160498	9.697898908	204	7.985893838	0.34665545	11631	7.985893838	0.316584899	18269	0.674600236	0.002659235	130776	-0.829612237	-0.49821474	-0.992617026	-0.969949369	-0.949535756	0.992884368	-0.758661332	-0.758661332	-0.969949369
DOWN	PMC8052288-mmc4.xlsx-PAF-DREAM-Lung Poor Survival-Unnamed 2 KCNIP3	Rummagene_transcription_factors			Art	Rummagene_transcription_factors.PMC8052288-mmc4.xlsx-PAF-DREAM-Lung Poor Survival-Unnamed 2 KCNIP3		5.193780742	20.38175514	0.139947136	0.674600236	1.223499023	51.8042351	7.985893838	7.985893838	0.674600236	0.762846958	1.816521223	1.92E-06	0.041281684	0.00265351	7.007702828	0.544056457	0.801137518	1.92E-06	33117	5.193780742	0.183235451	44499	20.38175514	2.021777949	1513	0.139947136	0.000101365	180894	0.674600236	0.002756555	144160	1.223499023	0.008245222	95826	41.17160498	9.697898908	203	7.985893838	0.34665545	11630	7.985893838	0.316584899	18268	0.674600236	0.002659235	130775	-0.829612237	-0.49821474	-0.992617026	-0.969949369	-0.949535756	0.992884368	-0.758661332	-0.758661332	-0.969949369
DOWN	PMC3430588-1477-3155-10-16-S8.pdf-6-TBX15 TBX15	Rummagene_transcription_factors			Art	Rummagene_transcription_factors.PMC3430588-1477-3155-10-16-S8.pdf-6-TBX15 TBX15		12.07193627	3.123509951	0.32418631	0.037883257	0.32418631	0.32418631	0.32418631	0	1.210483296	0.75804432	0.024080447	1.92E-06	1.79E-06	1.92E-06	1.93E-06	1.92E-06	0	1.92E-06	11357	12.07193627	0.989910993	14643	3.123509951	0.047482774	42935	0.32418631	0.000543937	165608	0.037883257	8.69E-06	193508	0.32418631	0.000578875	150670	0.32418631	0.000601273	152665	0.32418631	0.000571269	120596				1.210483296	0.008562121	106420	1.302790428	-0.565744243	-0.900258406	-0.975565481	-0.900258406	-0.900258406	-0.900258406	-1	-0.7636703
DOWN	PMC6137307-mmc2.xlsx-STAT2-IFNa-Table S1 STAT2-IFNa Related To Figures 1 4 STAT2	Rummagene_transcription_factors			Art	Rummagene_transcription_factors.PMC6137307-mmc2.xlsx-STAT2-IFNa-Table S1 STAT2-IFNa Related To Figures 1 4 STAT2		4.407769811	0.058010826	1.647085314	0.166421982	1.647085314	0.125890642	0.019453095	0.312405087	0.010464918	0.756394402	1.92E-06	0.12593498	1.79E-06	0.034643665	1.93E-06	1.92E-06	1.79E-06	1.92E-06	39749	4.407769811	0.131971481	51784	0.058010826	1.64E-05	182140	1.647085314	0.014040789	100226	0.166421982	0.000167763	179285	1.647085314	0.014942639	81349	0.125890642	9.07E-05	171011	0.019453095	2.06E-06	176218	0.312405087	0.000484484	158804	0.010464918	6.40E-07	196831	1.448688609	-0.982761467	-0.591618144	-0.952683091	-0.591618144	-0.963756989	-0.993989885	-0.913870808	-0.996702011
DOWN	PMC8384902-mmc5.xlsx-H889 PROX1 ChIP-Symbol PROX1	Rummagene_transcription_factors			Art	Rummagene_transcription_factors.PMC8384902-mmc5.xlsx-H889 PROX1 ChIP-Symbol PROX1		4.886234114	0.110382828	3.636284517	2.063089997	0.631328419	6.955803876	0.631328419	2.330651433	7.550499404	0.75330293	1.92E-06	0.363833163	0.233717765	1.92E-06	1.000509689	1.92E-06	0.190904599	0.893997329	35353	4.886234114	0.162177582	47409	0.110382828	5.93E-05	172117	3.636284517	0.068434488	59324	2.063089997	0.025781612	96587	0.631328419	0.00219536	124930	6.955803876	0.276806774	30318	0.631328419	0.002166515	92597	2.330651433	0.026964836	70654	7.550499404	0.33313105	23250	-0.304230141	-0.976261718	-0.458231978	-0.667408895	-0.883359062	-0.065580444	-0.883359062	-0.630285401	0.070183081
DOWN	PMC4487811-mmc3.xlsx-siRE Enriched geneLists-siRE Occupancy Pattern Gene Lists After RUNX1 ETO Knock Down RUNX1	Rummagene_transcription_factors			Art	Rummagene_transcription_factors.PMC4487811-mmc3.xlsx-siRE Enriched geneLists-siRE Occupancy Pattern Gene Lists After RUNX1 ETO Knock Down RUNX1		4.640861545	3.689564448	4.640861545	10.02302626	2.635713764	7.928740065	3.133186169	2.635713764	3.40383074	0.752035529	0.218040495	0.530712825	1.647073825	0.127914627	1.269873294	0.095680777	0.239686765	0.312789466	37189	4.640861545	0.146298375	49462	3.689564448	0.066252229	36958	4.640861545	0.111469624	46905	10.02302626	0.608515238	19523	2.635713764	0.038264108	58509	7.928740065	0.359658574	26193	3.133186169	0.053360927	32023	2.635713764	0.034485746	63941	3.40383074	0.067701715	56954	-0.48134642	-0.575208931	-0.48134642	0.218350079	-0.683959313	-0.179217848	-0.631915438	-0.683959313	-0.604147146
DOWN	PMC8384902-mmc2.xlsx-5 POU2F3 High subtype-Gene Symbol POU2F3	Rummagene_transcription_factors			Art	Rummagene_transcription_factors.PMC8384902-mmc2.xlsx-5 POU2F3 High subtype-Gene Symbol POU2F3		5.155346903	9.696454018	0.311584168	4.574661503	0.018325866	9.696454018	0.514002987	1.420991931	1.420991931	0.751668657	0.708015326	1.92E-06	0.596995981	1.92E-06	1.344100708	1.92E-06	0.083406517	0.050947257	33330	5.155346903	0.18053361	44716	9.696454018	0.457589637	10990	0.311584168	0.00050247	166334	4.574661503	0.12676275	54471	0.018325866	1.85E-06	191605	9.696454018	0.537907925	20155	0.514002987	0.001436092	101764	1.420991931	0.010023661	96391	1.420991931	0.011799048	99762	-0.398410779	0	-0.945986798	-0.454485719	-0.995900962	0	-0.915784367	-0.795805514	-0.795805514
DOWN	PMC4530868-pone.0135339.s005.xls-MI-specific miRNA-TF network-Molecule 2 MITF	Rummagene_transcription_factors			Art	Rummagene_transcription_factors.PMC4530868-pone.0135339.s005.xls-MI-specific miRNA-TF network-Molecule 2 MITF		5.231855645	3.496525568	8.335622392	3.018840171	0.30882706	0.30882706	0.407677096	3.018840171	0.52840547	0.74616481	0.167813168	0.801805076	0.360863345	1.92E-06	1.93E-06	1.92E-06	0.254292358	1.92E-06	32699	5.231855645	0.185931847	44110	3.496525568	0.059500924	38471	8.335622392	0.359612995	21352	3.018840171	0.055201892	77977	0.30882706	0.000525322	151609	0.30882706	0.000545648	153418	0.407677096	0.000903407	111343	3.018840171	0.045240081	56741	0.52840547	0.001631542	141986	-0.310923885	-0.503987554	0.451218491	-0.560625625	-0.93809944	-0.93809944	-0.920903249	-0.560625625	-0.900683049
DOWN	PMC5527282-ncomms16041-s4.xlsx-sheet1-Supplementary Data 3 Predicted Upstream Transcription Factors Of M LPS - Signatures Using Ingenuity IRF6	Rummagene_transcription_factors			Art	Rummagene_transcription_factors.PMC5527282-ncomms16041-s4.xlsx-sheet1-Supplementary Data 3 Predicted Upstream Transcription Factors Of M LPS - Signatures Using Ingenuity IRF6		5.094351096	0.674749828	0.334652784	1.215257513	0.050933712	1.215257513	7.05902963	2.697050484	2.697050484	0.74616481	1.92E-06	1.92E-06	0.11496784	1.92E-06	0.06185601	0.445716848	0.218155009	0.195780032	33779	5.094351096	0.176286893	45105	0.674749828	0.002215827	113532	0.334652784	0.000579626	164883	1.215257513	0.008945618	121869	0.050933712	1.43E-05	184527	1.215257513	0.00844926	105268	7.05902963	0.27085757	13231	2.697050484	0.036109484	63110	2.697050484	0.042505185	68948	-0.232994549	-0.862892127	-0.926342538	-0.770975113	-0.986623757	-0.770975113	0.303771699	-0.547756941	-0.547756941
DOWN	PMC10359315-41598 2023 37732 MOESM1 ESM.pdf-1-ZNF770 ZNF770	Rummagene_transcription_factors			Art	Rummagene_transcription_factors.PMC10359315-41598 2023 37732 MOESM1 ESM.pdf-1-ZNF770 ZNF770		9.679637729	0.27738392	6.029216742	0.799055068	0.27738392	9.679637729	0.27738392	0.799055068	0.063082414	0.74616481	1.92E-06	0.333669443	0.047568249	1.92E-06	0.632149016	1.92E-06	0.020111865	1.92E-06	12674	9.679637729	0.636444424	20749	0.27738392	0.000374466	149349	6.029216742	0.188139985	33382	0.799055068	0.003867472	138275	0.27738392	0.000423797	154396	9.679637729	0.536043785	20291	0.27738392	0.000418228	124781	0.799055068	0.003169542	123444	0.063082414	2.33E-05	187281	0	-0.909685727	-0.262306704	-0.810893079	-0.909685727	0	-0.909685727	-0.810893079	-0.968239945
DOWN	PMC2810662-gb-2009-10-11-r121-S6.XLSX-Sheet1-EGR2 EGR2	Rummagene_transcription_factors			Art	Rummagene_transcription_factors.PMC2810662-gb-2009-10-11-r121-S6.XLSX-Sheet1-EGR2 EGR2		9.679637729	6.029216742	1.802647916	0.799055068	3.477871359	0.799055068	21.29624336	9.679637729	0.799055068	0.74616481	0.174993546	0.083252058	0.047568249	0.080030211	0.007208925	0.638028904	0.501475332	1.92E-06	12678	9.679637729	0.636444424	20748	6.029216742	0.176918027	20435	1.802647916	0.016818263	97041	0.799055068	0.003867472	138274	3.477871359	0.066622685	45607	0.799055068	0.003652881	121407	21.29624336	2.465227306	1159	9.679637729	0.465116062	13859	0.799055068	0.003730931	124068	-0.387458688	-0.548132381	-0.797587698	-0.884164199	-0.68524263	-0.884164199	0.63254295	-0.387458688	-0.884164199
DOWN	PMC7113185-41379 2019 391 MOESM1 ESM.docx-0-SMAD4 SMAD4	Rummagene_transcription_factors			Art	Rummagene_transcription_factors.PMC7113185-41379 2019 391 MOESM1 ESM.docx-0-SMAD4 SMAD4		9.679637729	1.802647916	3.477871359	0.27738392	0.799055068	0	0.063082414	0.063082414	1.802647916	0.74616481	1.92E-06	0.181676875	1.79E-06	1.92E-06	0	1.92E-06	1.79E-06	0.047123355	12672	9.679637729	0.636444424	20747	1.802647916	0.015815106	68917	3.477871359	0.062601731	61406	0.27738392	0.000466054	170142	0.799055068	0.003516807	114979				0.063082414	2.16E-05	161070	0.063082414	1.98E-05	186963	1.802647916	0.018988278	88831	0.946074567	-0.669553224	-0.486145075	-0.909685727	-0.810893079	-1	-0.968239945	-0.968239945	-0.669553224
DOWN	PMC4227906-pr5002466 Si 003.xlsx-LPS-Unnamed 1 IRF6	Rummagene_transcription_factors			Art	Rummagene_transcription_factors.PMC4227906-pr5002466 Si 003.xlsx-LPS-Unnamed 1 IRF6		5.825453112	0.130409416	2.085581439	9.475773792	0.471122537	1.237254116	0.209182959	0.471122537	0.921961478	0.745561155	1.92E-06	0.142736279	1.119465928	1.92E-06	0.058326995	1.92E-06	1.79E-06	1.92E-06	28409	5.825453112	0.230516332	39310	0.130409416	8.28E-05	168392	2.085581439	0.022511976	87939	9.475773792	0.543880003	21532	0.471122537	0.001222539	136704	1.237254116	0.008757898	104823	0.209182959	0.00023785	132653	0.471122537	0.001101821	144589	0.921961478	0.004966945	119550	-0.308200544	-0.969549534	-0.691006694	0.445505619	-0.909042903	-0.797501933	-0.954307364	-0.909042903	-0.840932078
DOWN	PMC9886955-41420 2023 1325 MOESM12 ESM.xlsx-H6 14AvsH6 NC-Unnamed 2 HMX1	Rummagene_transcription_factors			Art	Rummagene_transcription_factors.PMC9886955-41420 2023 1325 MOESM12 ESM.xlsx-H6 14AvsH6 NC-Unnamed 2 HMX1		4.882116572	0.19063448	5.374243142	9.027417409	1.979785762	0.19063448	0.010519889	2.250835342	4.420912416	0.744859459	1.92E-06	0.564654019	1.354246038	0.054847332	1.93E-06	1.92E-06	0.177812639	0.439208299	35387	4.882116572	0.161904369	47460	0.19063448	0.00017687	158927	5.374243142	0.149483733	40067	9.027417409	0.493629118	23363	1.979785762	0.021588949	74245	0.19063448	0.000207915	163181	0.010519889	6.02E-07	181109	2.250835342	0.025149571	71899	4.420912416	0.114205648	44898	-0.398265046	-0.965644401	-0.347950785	0.533626569	-0.721391382	-0.965644401	-0.99767543	-0.68867233	-0.446371362
DOWN	PMC10313934-mmc4.xlsx-BILD MYC ONCOGENIC SIGNATURE-Symbol MYC	Rummagene_transcription_factors			Art	Rummagene_transcription_factors.PMC10313934-mmc4.xlsx-BILD MYC ONCOGENIC SIGNATURE-Symbol MYC		6.939593085	0.004942107	2.812348398	0.813918349	1.294833075	1.950837685	0.478027715	3.910111603	1.294833075	0.74329021	1.92E-06	0.183443567	0.050758025	1.92E-06	0.115645955	1.92E-06	0.266259092	0.0233015	22473	6.939593085	0.327122405	31817	0.004942107	1.19E-07	196950	2.812348398	0.04093526	73313	0.813918349	0.004012688	137867	1.294833075	0.009234698	93907	1.950837685	0.021773304	87044	0.478027715	0.001242102	104103	3.910111603	0.075896445	43803	1.294833075	0.00979696	104239	0.512416745	-0.996691007	-0.481162851	-0.79722784	-0.710395797	-0.605073051	-0.866026125	-0.33880658	-0.710395797
DOWN	PMC10350077-media-7.xlsx-microglia Proteomics LPS-Gene Symbol 1 IRF6	Rummagene_transcription_factors			Art	Rummagene_transcription_factors.PMC10350077-media-7.xlsx-microglia Proteomics LPS-Gene Symbol 1 IRF6		5.117057436	0.488439647	0.38102995	8.798653572	2.274781269	2.644528397	0.944376649	1.942201609	2.644528397	0.742431421	1.92E-06	1.92E-06	1.222951987	0.075336423	0.261412128	1.92E-06	0.135771129	0.192163984	33676	5.117057436	0.177861873	44996	0.488439647	0.001161107	128466	0.38102995	0.000751411	159701	8.798653572	0.468927993	24127	2.274781269	0.028501938	65572	2.644528397	0.040010919	72271	0.944376649	0.004847764	77159	1.942201609	0.018725428	81753	2.644528397	0.040865821	69568	-0.353734437	-0.91277252	-0.929982119	0.547351518	-0.670249129	-0.625719008	-0.844645632	-0.711515467	-0.625719008
DOWN	PMC6151027-12864 2018 5080 MOESM3 ESM.xlsx-Embryo-Hatchling 1272 AR-DEGs-Symbol AR	Rummagene_transcription_factors			Art	Rummagene_transcription_factors.PMC6151027-12864 2018 5080 MOESM3 ESM.xlsx-Embryo-Hatchling 1272 AR-DEGs-Symbol AR		4.506415229	2.929684798	0.409597734	4.506415229	1.331047219	3.930910997	0.972890204	5.46886386	1.771397359	0.74118835	0.146997228	1.92E-06	0.679079128	0.009354186	0.525652743	1.92E-06	0.614279488	0.093289726	38839	4.506415229	0.137944596	50917	2.929684798	0.041772656	46394	0.409597734	0.000868309	158343	4.506415229	0.123008786	55545	1.331047219	0.009758477	92482	3.930910997	0.0884033	54739	0.972890204	0.00514492	75717	5.46886386	0.148469537	30058	1.771397359	0.018335626	89766	-0.155506206	-0.422647466	-0.904160998	-0.155506206	-0.716181193	-0.251032355	-0.786822295	0.184141325	-0.632251989
DOWN	PMC9714459-DataSheet3.xlsx-Supplement 3A-1037 Elements Included Exclusively In MSC MSC	Rummagene_transcription_factors			Art	Rummagene_transcription_factors.PMC9714459-DataSheet3.xlsx-Supplement 3A-1037 Elements Included Exclusively In MSC MSC		4.61190069	3.059761379	4.61190069	4.267414709	0.555310913	0.737897168	0.737897168	1.538586985	0.477551573	0.739948507	0.159083055	0.519491256	0.615512063	1.92E-06	0.00794559	1.92E-06	0.102635596	1.92E-06	37462	4.61190069	0.14447815	49677	3.059761379	0.045564375	44415	4.61190069	0.110082734	47134	4.267414709	0.110307088	57996	0.555310913	0.001698508	130388	0.737897168	0.003115113	124116	0.737897168	0.002959666	85618	1.538586985	0.011751336	92258	0.477551573	0.001332614	144807	0	-0.300244995	0	-0.064925987	-0.849041879	-0.804224603	-0.804224603	-0.619572077	-0.868571304
DOWN	PMC10140619-mmc5.xlsx-Beta3 ConVsBSL-Gene BHLHE22	Rummagene_transcription_factors			Art	Rummagene_transcription_factors.PMC10140619-mmc5.xlsx-Beta3 ConVsBSL-Gene BHLHE22		4.721997929	4.721997929	2.673391611	4.32586438	3.271182059	5.584720901	3.952420072	2.154048565	2.4042315	0.739948507	0.334509088	0.252192973	0.607076897	0.190137291	0.775137901	0.158817772	0.167056797	0.172623333	36338	4.721997929	0.151458574	48499	4.721997929	0.108518025	28134	2.673391611	0.036990012	75935	4.32586438	0.113349477	57608	3.271182059	0.058939241	47824	5.584720901	0.178437038	39887	3.952420072	0.084913582	25788	2.154048565	0.023033191	74259	2.4042315	0.033776631	73205	-0.132692637	-0.132692637	-0.468538757	-0.195144988	-0.366935524	0.152993786	-0.255001177	-0.559895734	-0.515490821
DOWN	PMC10140619-mmc5.xlsx-Rank Beta1-Beta3-Gene BHLHE22	Rummagene_transcription_factors			Art	Rummagene_transcription_factors.PMC10140619-mmc5.xlsx-Rank Beta1-Beta3-Gene BHLHE22		4.721997929	4.721997929	2.673391611	4.32586438	3.271182059	5.584720901	3.952420072	2.154048565	2.4042315	0.739948507	0.334509088	0.252192973	0.607076897	0.190137291	0.775137901	0.158817772	0.167056797	0.172623333	36337	4.721997929	0.151458574	48498	4.721997929	0.108518025	28133	2.673391611	0.036990012	75934	4.32586438	0.113349477	57607	3.271182059	0.058939241	47823	5.584720901	0.178437038	39886	3.952420072	0.084913582	25787	2.154048565	0.023033191	74258	2.4042315	0.033776631	73204	-0.132692637	-0.132692637	-0.468538757	-0.195144988	-0.366935524	0.152993786	-0.255001177	-0.559895734	-0.515490821
DOWN	PMC2810662-gb-2009-10-11-r121-S6.XLSX-Sheet4 2-BCL6 BCL6	Rummagene_transcription_factors			Art	Rummagene_transcription_factors.PMC2810662-gb-2009-10-11-r121-S6.XLSX-Sheet4 2-BCL6 BCL6		7.255543292	12.36301628	2.646182929	7.255543292	0.059325083	0.624963808	3.83695968	9.574422795	1.742387902	0.739752286	0.573324019	0.167187281	0.677625572	1.92E-06	1.93E-06	0.074059273	0.636965103	0.059997995	20691	7.255543292	0.357587356	29924	12.36301628	0.743873655	7775	2.646182929	0.036240905	76255	7.255543292	0.318869953	30850	0.059325083	1.94E-05	183164	0.624963808	0.002234559	130665	3.83695968	0.080024955	26196	9.574422795	0.455059655	13969	1.742387902	0.017739993	90269	-0.307218544	0.190969489	-0.663019107	-0.307218544	-0.981852253	-0.88554899	-0.558930166	-0.160347927	-0.752197527
DOWN	PMC5417597-pone.0176679.s006.xlsx-Tumor MLL Vs AT1-Unnamed 1 KMT2A	Rummagene_transcription_factors			Art	Rummagene_transcription_factors.PMC5417597-pone.0176679.s006.xlsx-Tumor MLL Vs AT1-Unnamed 1 KMT2A		4.570896477	1.296543078	3.634340519	4.915106032	1.296543078	0.340687549	1.445916346	4.242927853	2.162071305	0.739752286	1.92E-06	0.383583287	0.754594852	0.009354186	1.93E-06	1.92E-06	0.451535642	0.14488817	37944	4.570896477	0.141920473	50019	1.296543078	0.008181335	84751	3.634340519	0.068361336	59340	4.915106032	0.146332066	51166	1.296543078	0.009259105	93882	0.340687549	0.000664041	150371	1.445916346	0.011364159	59622	4.242927853	0.089366433	39963	2.162071305	0.027315162	78927	-0.060956708	-0.692647127	-0.230995751	0.064913629	-0.692647127	-0.909683763	-0.660887991	-0.119773156	-0.513806842
DOWN	PMC4070589-NIHMS573166-supplement-1.pdf-51-MYCL1 MYCL	Rummagene_transcription_factors			Art	Rummagene_transcription_factors.PMC4070589-NIHMS573166-supplement-1.pdf-51-MYCL1 MYCL		8.04509052	1.34996382	0.122532569	3.705728459	0.710249806	3.705728459	0.710249806	2.321818286	3.705728459	0.739339513	1.92E-06	1.92E-06	0.315801287	1.92E-06	0.267913047	1.92E-06	0.124053356	0.195780032	17601	8.04509052	0.439647035	26818	1.34996382	0.008869406	82707	0.122532569	7.77E-05	182841	3.705728459	0.083180381	66537	0.710249806	0.002778544	120591	3.705728459	0.078565023	57767	0.710249806	0.002742036	88411	2.321818286	0.02676083	70722	3.705728459	0.0802437	53611	0.700352258	-0.712745199	-0.951553049	-0.411886569	-0.820052714	-0.411886569	-0.820052714	-0.576585854	-0.411886569
DOWN	PMC9170563-12885 2022 9665 MOESM3 ESM.docx-0-Candidata Target Genes Of CEBPB 6 CEBPB	Rummagene_transcription_factors			Art	Rummagene_transcription_factors.PMC9170563-12885 2022 9665 MOESM3 ESM.docx-0-Candidata Target Genes Of CEBPB 6 CEBPB		5.864214079	0.052180195	0.052180195	11.36747728	0.579131849	0.394326046	1.128432313	0.160445409	2.534568989	0.73861782	1.92E-06	1.92E-06	1.32024743	1.92E-06	1.93E-06	1.92E-06	1.79E-06	0.145392783	28152	5.864214079	0.233594123	38905	0.052180195	1.33E-05	183087	0.052180195	1.41E-05	191346	11.36747728	0.782711855	15810	0.579131849	0.001847353	128914	0.394326046	0.000889596	145603	1.128432313	0.006921528	68824	0.160445409	0.00012779	173893	2.534568989	0.037538075	70809	-0.390635558	-0.987624577	-0.987624577	0.641054075	-0.904006063	-0.930332711	-0.833900476	-0.967448018	-0.68212988
DOWN	PMC6538380-elife-42374-supp3.xlsx-human-sp-ENSG00000007866 TEAD3	Rummagene_transcription_factors			Art	Rummagene_transcription_factors.PMC6538380-elife-42374-supp3.xlsx-human-sp-ENSG00000007866 TEAD3		5.864214079	0.094501536	1.128432313	0.394326046	1.976474158	0.160445409	3.962569033	1.510688318	3.193702523	0.73861782	1.92E-06	0.053029796	0.004758286	0.035827382	1.93E-06	0.099589277	0.083948597	0.216422791	28151	5.864214079	0.233594123	38904	0.094501536	4.35E-05	174647	1.128432313	0.006590378	118098	0.394326046	0.000941856	161248	1.976474158	0.021516785	74277	0.160445409	0.000147278	167591	3.962569033	0.085350221	25724	1.510688318	0.011329034	93248	3.193702523	0.059600881	60366	0.35130248	-0.966067878	-0.727421699	-0.885672211	-0.571814855	-0.946580438	-0.259973237	-0.654801851	-0.374401889
DOWN	PMC4515549-NIHMS63168-supplement-3.xlsx-1B HNF4A-reg Genes post-treat-GeneSymbol HNF4A	Rummagene_transcription_factors			Art	Rummagene_transcription_factors.PMC4515549-NIHMS63168-supplement-3.xlsx-1B HNF4A-reg Genes post-treat-GeneSymbol HNF4A		5.864214079	2.534568989	0.160445409	9.757156775	0.579131849	1.976474158	0.160445409	2.534568989	3.962569033	0.73861782	0.053397508	1.92E-06	1.125498223	1.92E-06	0.14048849	1.92E-06	0.177812639	0.291170006	28150	5.864214079	0.233594123	38903	2.534568989	0.031265007	51382	0.160445409	0.000133234	178991	9.757156775	0.576660612	20400	0.579131849	0.001847353	128913	1.976474158	0.022349321	86569	0.160445409	0.000139928	141070	2.534568989	0.031889768	65307	3.962569033	0.091752402	49996	-0.31787181	-0.644173248	-0.963561011	0.466000107	-0.892543499	-0.707922842	-0.963561011	-0.644173248	-0.495206883
DOWN	PMC9235320-mmc2.xlsx-TableS12 MR-PheWAS-results-Supplementary Table 12A The Phenome-Wide Mendelian Randomization Results For The 6 Prioritised Protein Targets NR3C2	Rummagene_transcription_factors			Art	Rummagene_transcription_factors.PMC9235320-mmc2.xlsx-TableS12 MR-PheWAS-results-Supplementary Table 12A The Phenome-Wide Mendelian Randomization Results For The 6 Prioritised Protein Targets NR3C2		6.718041734	10.73564057	2.007705437	3.881342532	2.837470527	0.541298363	0.541298363	3.881342532	2.007705437	0.737350718	0.522464582	0.123042087	0.375148006	0.087205592	1.93E-06	1.92E-06	0.266294208	0.08332853	23526	6.718041734	0.306568602	33460	10.73564057	0.56092684	9294	2.007705437	0.020862161	92148	3.881342532	0.091251007	63346	2.837470527	0.044346344	55697	0.541298363	0.001676314	136739	0.541298363	0.001592665	100091	3.881342532	0.074783721	44013	2.007705437	0.02355395	84233	-0.282954082	0.394610827	-0.705928426	-0.518905365	-0.618627369	-0.893276786	-0.893276786	-0.518905365	-0.705928426
DOWN	PMC9825391-41467 2022 35592 MOESM4 ESM.xlsx-MAF Targeted Seq mutations-Muation Annotation File MAF Used In Figures 1B-E 3A-B Supplementary Figures 2D 2F 2G And 4A MAF	Rummagene_transcription_factors			Art	Rummagene_transcription_factors.PMC9825391-41467 2022 35592 MOESM4 ESM.xlsx-MAF Targeted Seq mutations-Muation Annotation File MAF Used In Figures 1B-E 3A-B Supplementary Figures 2D 2F 2G And 4A MAF		4.949026405	2.06748217	6.740691121	2.06748217	1.301047675	6.740691121	2.379870697	3.95124715	1.784499826	0.736533442	0.036383904	0.692371038	0.226691458	0.009354186	0.915184323	0.029457314	0.37984225	0.086572127	34980	4.949026405	0.166372607	46998	2.06748217	0.020803377	60469	6.740691121	0.235162553	29417	2.06748217	0.025891503	96248	1.301047675	0.009323555	93831	6.740691121	0.259950652	31799	2.379870697	0.030786314	41190	3.95124715	0.077501752	43557	1.784499826	0.018607875	89339	-0.224085769	-0.627902177	0	-0.627902177	-0.750458586	0	-0.580399042	-0.356488283	-0.672055597
DOWN	PMC8202205-NIHMS1706275-supplement-Table S3.xlsx-Day 4 GATA6-dependent genes-GATA6-dependent mRNA Expression Day 4 Definitive Endoderm FDR 0 05 GATA6	Rummagene_transcription_factors			Art	Rummagene_transcription_factors.PMC8202205-NIHMS1706275-supplement-Table S3.xlsx-Day 4 GATA6-dependent genes-GATA6-dependent mRNA Expression Day 4 Definitive Endoderm FDR 0 05 GATA6		4.408082366	0.818789762	2.57418344	7.687435684	2.388986005	1.336791218	1.108258592	2.212922634	0.174308289	0.73556349	1.92E-06	0.255124464	1.297965881	0.109094122	0.085726543	1.92E-06	0.190220008	1.92E-06	39744	4.408082366	0.131990198	51775	0.818789762	0.003262835	105597	2.57418344	0.034295591	77384	7.687435684	0.357961824	29026	2.388986005	0.031435641	63237	1.336791218	0.010223727	102107	1.108258592	0.006676259	69315	2.212922634	0.024309476	72371	0.174308289	0.000177541	172433	-0.385328964	-0.866431075	-0.61966027	0.626886482	-0.644405086	-0.790240688	-0.82339775	-0.668156371	-0.968647661
DOWN	PMC9941348-Table 2.DOCX-0-Product Of Putative ATF4 Target Gene ATF4	Rummagene_transcription_factors			Art	Rummagene_transcription_factors.PMC9941348-Table 2.DOCX-0-Product Of Putative ATF4 Target Gene ATF4		5.689245921	0.942891541	3.23615173	0.942891541	0.087272541	1.254028238	0.340207231	3.950463789	1.631994721	0.735346985	1.92E-06	0.26938849	0.076041453	1.92E-06	0.061560697	1.92E-06	0.315969021	0.059997995	29250	5.689245921	0.219862768	40133	0.942891541	0.004326869	99917	3.23615173	0.054202219	64700	0.942891541	0.005385143	133160	0.087272541	4.20E-05	177754	1.254028238	0.008996979	104497	0.340207231	0.000629127	117986	3.950463789	0.077471025	43559	1.631994721	0.015563285	92270	0.327621302	-0.762721106	-0.356179406	-0.762721106	-0.968717532	-0.699944473	-0.899091572	-0.246773158	-0.628020659
DOWN	PMC7498599-41467 2020 18508 MOESM11 ESM.xlsx-Mor CTCF-Unnamed 3 CTCF	Rummagene_transcription_factors			Art	Rummagene_transcription_factors.PMC7498599-41467 2020 18508 MOESM11 ESM.xlsx-Mor CTCF-Unnamed 3 CTCF		4.431253721	0.920513005	1.250826426	0.064214504	2.322489383	0.39662326	0.094592891	3.149657564	1.022809456	0.733210753	1.92E-06	0.078204067	1.79E-06	0.099968103	1.93E-06	1.92E-06	0.307545793	0.00825222	39414	4.431253721	0.133381474	51478	0.920513005	0.004123919	101264	1.250826426	0.008097546	114280	0.064214504	2.50E-05	190416	2.322489383	0.029709995	64580	0.39662326	0.000899992	145580	0.094592891	4.86E-05	152432	3.149657564	0.049245869	54179	1.022809456	0.006112984	113115	0.352980826	-0.757630044	-0.678930178	-0.980102265	-0.437274163	-0.888985751	-0.971242139	-0.260891226	-0.732982258
DOWN	PMC3636213-pgen.1003459.s012.xlsx-Sheet1-KD 2 AR	Rummagene_transcription_factors			Art	Rummagene_transcription_factors.PMC3636213-pgen.1003459.s012.xlsx-Sheet1-KD 2 AR		4.893300022	0.350459265	0.066350146	0.066350146	0.662776043	0.542235681	0.276328397	0.350459265	3.930692644	0.732661669	1.92E-06	1.92E-06	1.79E-06	1.92E-06	1.93E-06	1.92E-06	1.79E-06	0.353683641	35299	4.893300022	0.162646966	47382	0.350459265	0.000597758	140580	0.066350146	2.28E-05	189932	0.066350146	2.67E-05	190365	0.662776043	0.002419517	123337	0.542235681	0.001682125	136592	0.276328397	0.000415052	125077	0.350459265	0.000609703	153825	3.930692644	0.090282158	50291	0.20048632	-0.898934025	-0.977842117	-0.977842117	-0.821349863	-0.850571154	-0.918432311	-0.898934025	-0.167004252
DOWN	PMC5629025-elife-27159-fig1-data1.xlsx-Direct AR Target genes-Control Only Up-Regulated Genes AR	Rummagene_transcription_factors			Art	Rummagene_transcription_factors.PMC5629025-elife-27159-fig1-data1.xlsx-Direct AR Target genes-Control Only Up-Regulated Genes AR		5.568919222	3.24559699	3.926380788	3.24559699	3.24559699	2.650690357	0.757476128	14.88139476	4.698880421	0.729154611	0.137069109	0.33874804	0.366718986	0.14675519	0.230281832	1.92E-06	1.296644092	0.391059707	30102	5.568919222	0.210660987	40934	3.24559699	0.051267186	40576	3.926380788	0.079789206	55114	3.24559699	0.063806204	72325	3.24559699	0.058020877	47945	2.650690357	0.040197594	72161	0.757476128	0.00311881	84740	14.88139476	1.099335885	5872	4.698880421	0.129018665	42264	-0.524785602	-0.689090977	-0.638481753	-0.689090977	-0.689090977	-0.7355133	-0.905375039	1.104313347	-0.583703806
DOWN	PMC6436215-13073 2019 626 MOESM2 ESM.xlsx-PCM-SP100 SP100	Rummagene_transcription_factors			Art	Rummagene_transcription_factors.PMC6436215-13073 2019 626 MOESM2 ESM.xlsx-PCM-SP100 SP100		5.973329137	0.667443155	0.050815238	0.960447723	0.445853002	0.667443155	1.806632516	3.076076626	0.445853002	0.727924143	1.92E-06	1.92E-06	0.076041453	1.92E-06	0.001555984	1.92E-06	0.218397652	1.92E-06	27412	5.973329137	0.242367939	37831	0.667443155	0.002168098	114550	0.050815238	1.34E-05	191667	0.960447723	0.005587547	132296	0.445853002	0.00109491	137760	0.667443155	0.002548653	128201	1.806632516	0.017741511	51584	3.076076626	0.046971824	55555	0.445853002	0.001161575	146357	0.659127626	-0.821588896	-0.979489673	-0.760205131	-0.871908924	-0.821588896	-0.602588789	-0.397273613	-0.871908924
DOWN	PMC6855629-pone.0225186.s003.xlsx-Sheet1-DEGs Activated By MEIS1 In Human Cell Lines MEIS1	Rummagene_transcription_factors			Art	Rummagene_transcription_factors.PMC6855629-pone.0225186.s003.xlsx-Sheet1-DEGs Activated By MEIS1 In Human Cell Lines MEIS1		6.393398301	1.022468817	1.500306197	2.118572583	0.409288222	8.013193191	5.014378761	0.409288222	2.897067306	0.727481591	1.92E-06	0.082398067	0.196827819	1.92E-06	0.790073114	0.143255319	1.79E-06	0.163884662	25139	6.393398301	0.277655194	35471	1.022468817	0.005088039	94220	1.500306197	0.011649817	105126	2.118572583	0.027186946	95480	0.409288222	0.000922685	142110	8.013193191	0.3673612	26046	5.014378761	0.13667379	20399	0.409288222	0.000831575	149851	2.897067306	0.04904344	65789	-0.151102593	-0.788847196	-0.715197925	-0.62846113	-0.898092387	0.17799865	-0.289719456	-0.898092387	-0.528577174
DOWN	PMC3121741-pgen.1002097.s010.xls-Table S8-Table S8 Intersection Between IRF8 Target Lists From Ref 31 And Those From The Present Study IRF8	Rummagene_transcription_factors			Art	Rummagene_transcription_factors.PMC3121741-pgen.1002097.s010.xls-Table S8-Table S8 Intersection Between IRF8 Target Lists From Ref 31 And Those From The Present Study IRF8		7.326882866	0.51274445	5.313161148	2.496812281	5.313161148	0.102129112	0.033701165	0.51274445	2.496812281	0.726803207	1.92E-06	0.363833163	0.213009154	0.216407223	1.93E-06	1.92E-06	1.79E-06	0.109009793	20416	7.326882866	0.364653827	29691	0.51274445	0.001279535	126687	5.313161148	0.146105071	40654	2.496812281	0.037761176	86882	5.313161148	0.155489506	28745	0.102129112	5.97E-05	174765	0.033701165	6.17E-06	170402	0.51274445	0.001305104	141970	2.496812281	0.036428018	71553	0.251014072	-0.856337614	-0.20064848	-0.533687015	-0.20064848	-0.958660504	-0.982684042	-0.856337614	-0.533687015
DOWN	PMC5903287-NIHMS956886-supplement-Table 2.xls-THP1 THP3 Cds Exp Up-Gene GLI2	Rummagene_transcription_factors			Art	Rummagene_transcription_factors.PMC5903287-NIHMS956886-supplement-Table 2.xls-THP1 THP3 Cds Exp Up-Gene GLI2		4.784971656	1.249338872	2.788069908	4.784971656	1.4492229	1.249338872	2.180518586	0.766349911	1.4492229	0.726803207	1.92E-06	0.26034731	0.666060404	0.020180273	0.068173937	0.016550604	0.021319508	0.058273332	35874	4.784971656	0.155525289	47939	1.249338872	0.007596452	86151	2.788069908	0.040231538	73812	4.784971656	0.138685948	52094	1.4492229	0.011568192	88054	1.249338872	0.008929817	104672	2.180518586	0.025844644	43929	0.766349911	0.002915395	125335	1.4492229	0.012272531	98670	0	-0.684802977	-0.367242805	0	-0.64097459	-0.684802977	-0.487814149	-0.79548482	-0.64097459
DOWN	PMC5342737-oncotarget-07-75235-s003.xls-match 19 10 2015 Heartliver nor-Supplementary Table 2 MYC Interacting Genes That Are Significantly MYC	Rummagene_transcription_factors			Art	Rummagene_transcription_factors.PMC5342737-oncotarget-07-75235-s003.xls-match 19 10 2015 Heartliver nor-Supplementary Table 2 MYC Interacting Genes That Are Significantly MYC		4.740012055	7.992048249	3.893200266	6.782918622	0.587403977	6.226487424	1.731987342	7.371170271	6.782918622	0.726302736	0.640343669	0.398112051	1.003995653	1.92E-06	0.875457843	1.92E-06	0.793740194	0.787947184	36260	4.740012055	0.152616388	48370	7.992048249	0.310861179	14610	3.893200266	0.078446361	55380	6.782918622	0.278680727	34384	0.587403977	0.001900504	128631	6.226487424	0.221803446	34326	1.731987342	0.016305736	52863	7.371170271	0.26972178	19721	6.782918622	0.26884191	27283	-0.3526715	0.068914378	-0.451916506	-0.126674801	-0.895559501	-0.186602644	-0.727331878	-0.064471373	-0.126674801
DOWN	PMC3964217-oncotarget-05-417-s001.xls-Supplemental Table 2-ETS1 High-Signal Selected Bound Promoters ETS1	Rummagene_transcription_factors			Art	Rummagene_transcription_factors.PMC3964217-oncotarget-05-417-s001.xls-Supplemental Table 2-ETS1 High-Signal Selected Bound Promoters ETS1		6.094687562	0.359124072	0.359124072	0.564246534	0.029237905	0.359124072	0.359124072	0.844854859	1.688244233	0.725980842	1.92E-06	1.92E-06	0.026642934	1.92E-06	1.93E-06	1.92E-06	0.025802773	0.059997995	26677	6.094687562	0.252316222	36892	0.359124072	0.000627682	139812	0.359124072	0.000667496	161396	0.564246534	0.001928464	150679	0.029237905	4.71E-06	189195	0.359124072	0.000737855	148224	0.359124072	0.000701035	115197	0.844854859	0.003543295	121408	1.688244233	0.016654604	91096	1.670519508	-0.892261456	-0.892261456	-0.844120811	-0.986907993	-0.892261456	-0.892261456	-0.783982548	-0.625541024
DOWN	PMC6689410-NIHMS1530453-supplement-3.xlsx-NRF Dep Genelist Harmon-https Amp Pharm Mssm Edu Harmonizome Gene Set Nrf2 GeneRIF Biological Term Annotations NKRF	Rummagene_transcription_factors			Art	Rummagene_transcription_factors.PMC6689410-NIHMS1530453-supplement-3.xlsx-NRF Dep Genelist Harmon-https Amp Pharm Mssm Edu Harmonizome Gene Set Nrf2 GeneRIF Biological Term Annotations NKRF		6.094687562	0.564246534	9.071038832	3.868314215	0.359124072	7.481977061	0.564246534	3.00101604	3.868314215	0.725980842	1.92E-06	0.70333077	0.404704343	1.92E-06	0.769118692	1.92E-06	0.21187646	0.271002067	26675	6.094687562	0.252316222	36891	0.564246534	0.001549488	122231	9.071038832	0.425866388	19591	3.868314215	0.090639439	63457	0.359124072	0.000710369	145688	7.481977061	0.320268925	27804	0.564246534	0.001730568	97473	3.00101604	0.044707436	56845	3.868314215	0.087439415	50804	-0.253774401	-0.883678959	0.151458467	-0.469727391	-0.91960274	-0.131536196	-0.883678959	-0.563171444	-0.469727391
DOWN	PMC4404314-pcbi.1004161.s004.docx-0-POU2F1 OCT 1 POU2F1	Rummagene_transcription_factors			Art	Rummagene_transcription_factors.PMC4404314-pcbi.1004161.s004.docx-0-POU2F1 OCT 1 POU2F1		16.51951153	1.937387472	0.271394292	6.606371701	1.937387472	6.606371701	0.271394292	1.937387472	6.606371701	0.722035649	1.92E-06	1.92E-06	0.315801287	1.92E-06	0.267913047	1.92E-06	0.055281415	0.195780032	11829	15.30823646	1.591815037	7433	1.937387472	0.018267675	66260	0.271394292	0.000381207	169177	6.606371701	0.264362428	35572	1.937387472	0.02067417	75272	6.606371701	0.249693978	32513	0.271394292	0.000400362	125718	1.937387472	0.018632713	81942	6.606371701	0.255029118	28071	0.66610079	-0.706476741	-0.909491186	-0.399796215	-0.706476741	-0.399796215	-0.909491186	-0.706476741	-0.399796215
DOWN	PMC2810662-gb-2009-10-11-r121-S6.XLSX-Sheet2-HOXA13 HOXA13	Rummagene_transcription_factors			Art	Rummagene_transcription_factors.PMC2810662-gb-2009-10-11-r121-S6.XLSX-Sheet2-HOXA13 HOXA13		16.51951153	0.271394292	0	0	1.937387472	0.271394292	0.271394292	6.606371701	0.271394292	0.722035649	1.92E-06	0	0	1.92E-06	1.93E-06	1.92E-06	0.218155009	1.92E-06	11828	15.30823646	1.591815037	7432	0.271394292	0.000358469	150123							1.937387472	0.02067417	75271	0.271394292	0.000421389	156456	0.271394292	0.000400362	125717	6.606371701	0.216655212	23520	0.271394292	0.000430393	162506	0.66610079	-0.909491186	-1	-1	-0.706476741	-0.909491186	-0.909491186	-0.399796215	-0.909491186
DOWN	PMC7877913-elife-59629-supp1.xlsx-CG SO2SD rMSN 3 00-TOR List 12 Out Of 210 RORC	Rummagene_transcription_factors			Art	Rummagene_transcription_factors.PMC7877913-elife-59629-supp1.xlsx-CG SO2SD rMSN 3 00-TOR List 12 Out Of 210 RORC		16.51951153	0.271394292	0.271394292	0.271394292	0.271394292	0.271394292	1.937387472	0.271394292	0.271394292	0.722035649	1.92E-06	1.92E-06	1.79E-06	1.92E-06	1.93E-06	1.92E-06	1.79E-06	1.92E-06	11831	15.30823646	1.591815037	7431	0.271394292	0.000358469	150122	0.271394292	0.000381207	169176	0.271394292	0.000446144	170732	0.271394292	0.000405692	155113	0.271394292	0.000421389	156455	1.937387472	0.020402526	49710	0.271394292	0.000365632	162215	0.271394292	0.000430393	162505	2.406885044	-0.909491186	-0.909491186	-0.909491186	-0.909491186	-0.909491186	-0.706476741	-0.909491186	-0.909491186
DOWN	PMC10311050-mmc2.pdf-22-MEIS1-AS2 MEIS1	Rummagene_transcription_factors			Art	Rummagene_transcription_factors.PMC10311050-mmc2.pdf-22-MEIS1-AS2 MEIS1		6.68581938	8.61887587	3.755674281	10.90691325	0.452511833	1.865741455	5.075296353	8.61887587	0.773613581	0.718340144	0.398935845	0.273918176	1.065185045	1.92E-06	0.111587225	0.131589285	0.607045369	1.92E-06	23632	6.68581938	0.303634809	33596	8.61887587	0.361535999	12782	3.755674281	0.073002066	58256	10.90691325	0.720572096	16816	0.452511833	0.001127859	137523	1.865741455	0.019915214	88658	5.075296353	0.140014747	19745	8.61887587	0.368760489	16095	0.773613581	0.003497131	125714	-0.291682206	-0.151953777	-0.533235999	0.179181008	-0.906856716	-0.722485059	-0.418874924	-0.151953777	-0.858431624
DOWN	PMC4196925-pone.0109760.s005.xlsx-Supp Table 1 Genes In Immune mo-RUNX1 Mod RUNX1	Rummagene_transcription_factors			Art	Rummagene_transcription_factors.PMC4196925-pone.0109760.s005.xlsx-Supp Table 1 Genes In Immune mo-RUNX1 Mod RUNX1		6.68581938	1.234878985	0.773613581	2.695978205	1.234878985	5.075296353	1.234878985	5.075296353	10.90691325	0.718340144	1.92E-06	0.018119835	0.243236569	1.92E-06	0.443109895	1.92E-06	0.356338948	0.824874921	23631	6.68581938	0.303634809	33595	1.234878985	0.007421627	86385	0.773613581	0.003097473	135222	2.695978205	0.044025721	83994	1.234878985	0.008399316	95656	5.075296353	0.14736857	44078	1.234878985	0.008288955	65704	5.075296353	0.127869198	32743	10.90691325	0.695132312	13375	-0.291682206	-0.797095487	-0.858431624	-0.634504371	-0.797095487	-0.418874924	-0.797095487	-0.418874924	0.411795678
DOWN	PMC8755441-mmc3.xlsx-IRF7-Up-ezh2 IRF7	Rummagene_transcription_factors			Art	Rummagene_transcription_factors.PMC8755441-mmc3.xlsx-IRF7-Up-ezh2 IRF7		4.294954735	0.0693596	0.098092266	0.718048003	0.03226965	4.047766077	0.158342605	0.135690897	2.071564995	0.717975512	1.92E-06	1.92E-06	0.047568249	1.92E-06	0.553838829	1.92E-06	1.79E-06	0.13588363	40703	4.294954735	0.125302421	52740	0.0693596	2.34E-05	180287	0.098092266	4.98E-05	185574	0.718048003	0.003123063	142842	0.03226965	5.74E-06	188726	4.047766077	0.093737393	53487	0.158342605	0.000136285	141456	0.135690897	9.14E-05	176364	2.071564995	0.025076152	80593	0.054187095	-0.978538491	-0.970117248	-0.804407124	-0.989693588	-0.051401782	-0.952862529	-0.959295661	-0.481105991
DOWN	PMC4728380-ncomms10153-s8.xlsx-MYC Binding Intensity Targets-Unnamed 9 MYC	Rummagene_transcription_factors			Art	Rummagene_transcription_factors.PMC4728380-ncomms10153-s8.xlsx-MYC Binding Intensity Targets-Unnamed 9 MYC		5.003147595	6.348556267	5.003147595	3.366546114	1.035546825	0.316801308	1.809407451	0.673953281	5.649052349	0.716392861	0.398935845	0.498347828	0.408306336	1.92E-06	1.93E-06	1.92E-06	0.013759059	0.579698206	34581	5.003147595	0.170031313	46496	6.348556267	0.196155388	19672	5.003147595	0.129552543	43679	3.366546114	0.068650366	71017	1.035546825	0.00590656	103070	0.316801308	0.00057419	153247	1.809407451	0.017796054	51538	0.673953281	0.002254772	130006	5.649052349	0.18647257	34096	-0.175189484	0.098714335	-0.175189484	-0.404042704	-0.780095025	-0.92205704	-0.645658148	-0.848503475	-0.089845314
DOWN	PMC8755441-mmc3.xlsx-IRF1-UP-mono IRF1	Rummagene_transcription_factors			Art	Rummagene_transcription_factors.PMC8755441-mmc3.xlsx-IRF1-UP-mono IRF1		5.201265099	0.069801534	0.159854839	0.008087724	0.107508201	0.043592009	0.014898157	0.069801534	0.004156045	0.710666677	1.92E-06	1.92E-06	1.79E-06	1.92E-06	1.93E-06	1.92E-06	1.79E-06	1.92E-06	32846	5.201265099	0.183763925	44191	0.069801534	2.37E-05	180148	0.159854839	0.000132255	179013	0.008087724	3.96E-07	198348	0.107508201	6.37E-05	174775	0.043592009	1.09E-05	184264	0.014898157	1.21E-06	178187	0.069801534	2.42E-05	186241	0.004156045	1.01E-07	198222	18.03578064	-0.974852305	-0.94746735	-0.996412463	-0.963039682	-0.983510978	-0.993748352	-0.974852305	-0.998045853
DOWN	PMC6080909-JEM 20171312 TableS1.xlsx-Each THP1 Pulldown Expt Targets-Unnamed 9 GLI2	Rummagene_transcription_factors			Art	Rummagene_transcription_factors.PMC6080909-JEM 20171312 TableS1.xlsx-Each THP1 Pulldown Expt Targets-Unnamed 9 GLI2		5.781651431	0.692920624	3.028285371	1.350705042	0.111149081	0.060625701	2.363223326	0.471132977	11.60637669	0.710666677	1.92E-06	0.232105848	0.123764395	1.92E-06	1.93E-06	0.014850222	1.79E-06	1.062312834	28649	5.781651431	0.227062852	39582	0.692920624	0.002336777	112928	3.028285371	0.047462751	69499	1.350705042	0.011050827	118088	0.111149081	6.80E-05	174385	0.060625701	2.10E-05	181558	2.363223326	0.030357115	41368	0.471132977	0.001101869	144580	11.60637669	0.787149242	12091	-0.404063161	-0.888551037	-0.637194165	-0.80842804	-0.975944968	-0.985685613	-0.701176808	-0.918905022	0.678030179
DOWN	PMC10313373-jci-133-164637-s072.pdf-22-PBX3 PBX3	Rummagene_transcription_factors			Art	Rummagene_transcription_factors.PMC10313373-jci-133-164637-s072.pdf-22-PBX3 PBX3		6.955048167	1.655786585	1.02530621	6.955048167	0.307606867	0.307606867	0.589314625	5.128378255	0.016863444	0.710666677	1.92E-06	0.040372252	0.651600645	1.92E-06	1.93E-06	1.92E-06	0.342108598	1.92E-06	22420	6.955048167	0.328581088	31767	1.655786585	0.01334317	71821	1.02530621	0.005440847	122825	6.955048167	0.293004308	32871	0.307606867	0.000521179	151946	0.307606867	0.000541345	153684	0.589314625	0.001887754	96115	5.128378255	0.130557922	32516	0.016863444	1.66E-06	195216	0	-0.645711492	-0.75261891	0	-0.90177944	-0.90177944	-0.837696047	-0.193436995	-0.990173308
DOWN	PMC10123531-NIHMS1874945-supplement-Table S7.xlsx-SOX17 BCAT 4TCFKO peaks-Gene Name SOX17	Rummagene_transcription_factors			Art	Rummagene_transcription_factors.PMC10123531-NIHMS1874945-supplement-Table S7.xlsx-SOX17 BCAT 4TCFKO peaks-Gene Name SOX17		4.325902243	0.005766587	0.185716017	0.442868185	0.442868185	0.64212103	0.569672711	0.806557659	0.016609383	0.710666677	1.92E-06	1.92E-06	0.005791997	1.92E-06	1.93E-06	1.92E-06	0.025802773	1.92E-06	40549	4.325902243	0.127114672	52560	0.005766587	1.62E-07	196626	0.185716017	0.000178508	175673	0.442868185	0.001188017	157245	0.442868185	0.001080299	137999	0.64212103	0.002358934	129649	0.569672711	0.001764013	97403	0.806557659	0.003229341	123072	0.016609383	1.61E-06	195263	3.566935975	-0.997989972	-0.944472087	-0.874477528	-0.874477528	-0.822673795	-0.841319857	-0.781034811	-0.99443746
DOWN	PMC5749161-supp Gad.305813.117 Supplemental Table S1.xlsx-CLOCK ChIP database-Supplemental Table S1 ChIP Seq Database And Gene Set Intersections CLOCK	Rummagene_transcription_factors			Art	Rummagene_transcription_factors.PMC5749161-supp Gad.305813.117 Supplemental Table S1.xlsx-CLOCK ChIP database-Supplemental Table S1 ChIP Seq Database And Gene Set Intersections CLOCK		5.297790699	3.829665395	0.652075672	4.523339289	1.417490151	0.244320622	7.106643713	1.417490151	2.189029351	0.709023025	0.174993546	0.00613993	0.541907142	0.009354186	1.93E-06	0.395231214	0.076551082	0.117398842	32237	5.297790699	0.190647832	43558	3.829665395	0.071379246	35433	0.652075672	0.002200672	142333	4.523339289	0.123934452	55351	1.417490151	0.011067135	89223	0.244320622	0.000341509	159033	7.106643713	0.274523833	13071	1.417490151	0.009974318	96474	2.189029351	0.028000574	77803	-0.205094912	-0.385427048	-0.857652867	-0.29837871	-0.726609014	-0.938829039	0.258011825	-0.726609014	-0.608916713
DOWN	PMC8744330-13024 2021 507 MOESM2 ESM.xlsx-Table S5-Supplementary Table 5 The Conserved 3-Layer Neighborhood Of TP53 In The Co-Expression Networks TP53	Rummagene_transcription_factors			Art	Rummagene_transcription_factors.PMC8744330-13024 2021 507 MOESM2 ESM.xlsx-Table S5-Supplementary Table 5 The Conserved 3-Layer Neighborhood Of TP53 In The Co-Expression Networks TP53		5.450194553	0.151419542	4.577697748	1.235203298	3.127935773	0.015733052	4.577697748	0.497553593	5.450194553	0.705322625	1.92E-06	0.401325536	0.112661513	0.129196704	1.93E-06	0.153658274	1.79E-06	0.482119309	30996	5.450194553	0.201774504	42083	0.151419542	0.000111587	165502	4.577697748	0.108455989	47388	1.235203298	0.009241673	121446	3.127935773	0.05389032	50471	0.015733052	1.42E-06	191024	4.577697748	0.113905631	21956	0.497553593	0.001228918	142708	5.450194553	0.173575238	35610	0	-0.94843272	-0.12692993	-0.695046819	-0.353255591	-0.992956867	-0.12692993	-0.857190424	0
DOWN	PMC9675280-12950 2022 317 MOESM3 ESM.xlsx-siPAD2 LPS Vs siCON LPS-Unnamed 1 IRF6	Rummagene_transcription_factors			Art	Rummagene_transcription_factors.PMC9675280-12950 2022 317 MOESM3 ESM.xlsx-siPAD2 LPS Vs siCON LPS-Unnamed 1 IRF6		5.140097246	4.444144791	1.5546686	8.657534697	5.906132982	28.05266629	4.444144791	10.90235135	2.74381491	0.705322625	0.235703996	0.100691591	1.122857856	0.393791511	3.780789226	0.160746862	0.973540325	0.192163984	33452	5.140097246	0.179467143	44897	4.444144791	0.096122863	30206	1.5546686	0.012509356	103674	8.657534697	0.454006639	24453	5.906132982	0.192132816	24265	28.05266629	4.502257696	1093	4.444144791	0.107356258	22799	10.90235135	0.590042749	11297	2.74381491	0.043991967	68499	-0.72614808	-0.756239449	-0.897032067	-0.58712645	-0.69417791	1.026883382	-0.756239449	-0.506631704	-0.835156977
DOWN	PMC4944136-srep28995-s2.xls-ARGFX-gene ARGFX	Rummagene_transcription_factors			Art	Rummagene_transcription_factors.PMC4944136-srep28995-s2.xls-ARGFX-gene ARGFX		4.471471693	0.838812221	0.838812221	5.6409451	0.392559905	2.899746008	1.564716113	0.153153743	7.489451958	0.705322625	1.92E-06	0.030254126	0.855736134	1.92E-06	0.32852112	1.92E-06	1.79E-06	0.938181178	39164	4.471471693	0.135813597	51288	0.838812221	0.003424363	104494	0.838812221	0.003641571	132061	5.6409451	0.192742491	43254	0.392559905	0.000848803	142871	2.899746008	0.048106302	68873	1.564716113	0.013308285	56700	0.153153743	0.000116439	174361	7.489451958	0.327765952	23399	-0.355545735	-0.853593708	-0.853593708	-0.213571385	-0.926834672	-0.557502443	-0.743481064	-0.969416845	0.271571228
DOWN	PMC4944136-srep28995-s2.xls-DUXA-gene DUXA	Rummagene_transcription_factors			Art	Rummagene_transcription_factors.PMC4944136-srep28995-s2.xls-DUXA-gene DUXA		4.471471693	0.838812221	0.838812221	5.6409451	0.392559905	2.899746008	1.564716113	0.153153743	7.489451958	0.705322625	1.92E-06	0.030254126	0.855736134	1.92E-06	0.32852112	1.92E-06	1.79E-06	0.938181178	39163	4.471471693	0.135813597	51287	0.838812221	0.003424363	104493	0.838812221	0.003641571	132060	5.6409451	0.192742491	43253	0.392559905	0.000848803	142870	2.899746008	0.048106302	68872	1.564716113	0.013308285	56699	0.153153743	0.000116439	174360	7.489451958	0.327765952	23398	-0.355545735	-0.853593708	-0.853593708	-0.213571385	-0.926834672	-0.557502443	-0.743481064	-0.969416845	0.271571228
DOWN	PMC10350897-j biol-2022-0528-S1.pdf-181-USF2 USF2	Rummagene_transcription_factors			Art	Rummagene_transcription_factors.PMC10350897-j biol-2022-0528-S1.pdf-181-USF2 USF2		7.622322108	1.264090995	0.301237105	0.00530778	0.00530778	10.607379	3.49532821	1.264090995	3.49532821	0.705322625	1.92E-06	1.92E-06	1.79E-06	1.92E-06	0.838355536	0.02996209	0.050126093	0.178096145	19183	7.622322108	0.394654331	28493	1.264090995	0.007776908	85761	0.301237105	0.000469652	166983	0.00530778	1.71E-07	198810	0.00530778	1.55E-07	195398	10.607379	0.643721821	17332	3.49532821	0.066408992	28851	1.264090995	0.007932312	102212	3.49532821	0.071390378	55767	-0.198598057	-0.772868336	-0.921163827	-0.996324577	-0.996324577	0.247813296	-0.53120355	-0.772868336	-0.53120355
DOWN	PMC4384327-12859 2014 432 MOESM6 ESM.pdf-33-POU2F2 POU2F2	Rummagene_transcription_factors			Art	Rummagene_transcription_factors.PMC4384327-12859 2014 432 MOESM6 ESM.pdf-33-POU2F2 POU2F2		7.622322108	0.301237105	1.264090995	5.280736438	3.49532821	0.301237105	2.183017093	3.49532821	2.183017093	0.705322625	1.92E-06	0.054673713	0.444529331	0.103791318	1.93E-06	1.92E-06	0.202288863	0.081836347	19181	7.622322108	0.394654331	28492	0.301237105	0.000441639	147067	1.264090995	0.0082702	113943	5.280736438	0.168912857	47377	3.49532821	0.067293177	45439	0.301237105	0.000519157	154055	2.183017093	0.025903905	43886	3.49532821	0.060648359	48999	2.183017093	0.027846975	78730	0.284145564	-0.901627175	-0.716582089	-0.221272083	-0.415029557	-0.901627175	-0.580364895	-0.415029557	-0.580364895
DOWN	PMC5559791-12864 2017 4035 MOESM7 ESM.xlsx-Upstream Regulators 58 DE genes-Additional File 7 58 AR-DE Upstream Regulators Revealed From RNAseq Analysis Of Abdominal Fat AbFAT In HG-LG Cockerels 7 Wk AR	Rummagene_transcription_factors			Art	Rummagene_transcription_factors.PMC5559791-12864 2017 4035 MOESM7 ESM.xlsx-Upstream Regulators 58 DE genes-Additional File 7 58 AR-DE Upstream Regulators Revealed From RNAseq Analysis Of Abdominal Fat AbFAT In HG-LG Cockerels 7 Wk AR		7.622322108	1.264090995	0.112408662	0.031127274	0.661594051	0.301237105	10.607379	5.280736438	1.264090995	0.705322625	1.92E-06	1.92E-06	1.79E-06	1.92E-06	1.93E-06	0.395231214	0.320602428	0.012559703	19179	7.622322108	0.394654331	28491	1.264090995	0.007776908	85760	0.112408662	6.54E-05	183792	0.031127274	5.87E-06	194839	0.661594051	0.002410895	123796	0.301237105	0.000519157	154054	10.607379	0.611599526	7805	5.280736438	0.138430604	31378	1.264090995	0.009337281	105237	-0.198598057	-0.772868336	-0.962512491	-0.985894863	-0.85851417	-0.921163827	0.247813296	-0.375925934	-0.772868336
DOWN	PMC6949064-aging-11-102579-s008..xlsx-Regulon-MR NR3C2	Rummagene_transcription_factors			Art	Rummagene_transcription_factors.PMC6949064-aging-11-102579-s008..xlsx-Regulon-MR NR3C2		6.193306791	0.22287511	0.389679776	0.389679776	0.000522539	0.389679776	9.603322635	0.979888189	0.22287511	0.705322625	1.92E-06	1.92E-06	0.004758286	1.92E-06	1.93E-06	0.445716848	0.036017763	1.92E-06	26138	6.193306791	0.260547833	36345	0.22287511	0.000241754	155050	0.389679776	0.000785914	159156	0.389679776	0.000919792	161488	0.000522539	1.50E-09	197552	0.389679776	0.000868756	145917	9.603322635	0.501295732	9003	0.979888189	0.004766462	113468	0.22287511	0.00029026	166353	-0.271838194	-0.945457632	-0.914149607	-0.914149607	-0.99966158	-0.914149607	0.373321138	-0.820915942	-0.945457632
DOWN	PMC6412103-mmc1.docx-5-M00695 ETF P 8 350E-5 N 428 31 5 TEAD2	Rummagene_transcription_factors			Art	Rummagene_transcription_factors.PMC6412103-mmc1.docx-5-M00695 ETF P 8 350E-5 N 428 31 5 TEAD2		6.193306791	2.794792626	6.193306791	3.725477802	1.441511241	0.635703383	2.794792626	7.770376478	4.851703064	0.705322625	0.061891882	0.485179651	0.370409831	0.009354186	1.93E-06	0.025335865	0.587454067	0.342265357	26137	6.193306791	0.260547833	36344	2.794792626	0.038014517	48037	6.193306791	0.198520106	32603	3.725477802	0.084069349	66359	1.441511241	0.011445405	88441	0.635703383	0.002312017	129887	2.794792626	0.042457082	35819	7.770376478	0.299727956	18760	4.851703064	0.137547336	40951	-0.152059694	-0.531194063	-0.152059694	-0.417874957	-0.717972355	-0.851968168	-0.531194063	0.1793283	-0.291429926
DOWN	PMC4728380-ncomms10153-s6.xlsx-Pre-ranked Gene List MYC Target-Supplementary Data 5 GSEA Analysis Of c-MYC-bound Promoters In Control HFF MYC-ER Cells MYC	Rummagene_transcription_factors			Art	Rummagene_transcription_factors.PMC4728380-ncomms10153-s6.xlsx-Pre-ranked Gene List MYC Target-Supplementary Data 5 GSEA Analysis Of c-MYC-bound Promoters In Control HFF MYC-ER Cells MYC		4.930856864	6.261579554	4.930856864	3.313337268	1.014220951	0.308493576	1.776481971	0.658743438	5.569620928	0.705209392	0.398935845	0.485179651	0.402785992	1.92E-06	1.93E-06	1.92E-06	0.013640818	0.576724735	35050	4.930856864	0.165153229	47065	6.261579554	0.190817456	19803	4.930856864	0.125835768	44256	3.313337268	0.066497453	71611	1.014220951	0.005665787	103966	0.308493576	0.00054447	153424	1.776481971	0.017154283	52405	0.658743438	0.002154149	132209	5.569620928	0.18126545	34632	-0.175830246	0.099126117	-0.175830246	-0.405340601	-0.781654485	-0.923057779	-0.647301067	-0.849883504	-0.090186299
DOWN	PMC3060339-emmm0003-0089-SD1.pdf-46-ETS1 ETS1	Rummagene_transcription_factors			Art	Rummagene_transcription_factors.PMC3060339-emmm0003-0089-SD1.pdf-46-ETS1 ETS1		6.08617445	3.730071268	4.80917161	9.304714237	0.261868371	0.695350531	2.831412044	2.831412044	1.045044639	0.704953048	0.137069109	0.380021112	0.989086524	1.92E-06	0.001555984	0.02996209	0.191405371	0.001938459	26715	6.08617445	0.251611839	36924	3.730071268	0.067714949	36741	4.80917161	0.119701574	45057	9.304714237	0.524420671	22076	0.261868371	0.000377712	156081	0.695350531	0.002766239	126738	2.831412044	0.043576979	35511	2.831412044	0.039796903	60750	1.045044639	0.006381657	112685	-0.265966359	-0.490228074	-0.383402481	0.362335381	-0.937431718	-0.861997902	-0.586290999	-0.586290999	-0.809206865
DOWN	PMC6436215-13073 2019 626 MOESM2 ESM.xlsx-NCM-RORA RORA	Rummagene_transcription_factors			Art	Rummagene_transcription_factors.PMC6436215-13073 2019 626 MOESM2 ESM.xlsx-NCM-RORA RORA		6.08617445	13.53013882	0.261868371	0.439931021	3.730071268	2.831412044	1.045044639	2.095858	7.578725394	0.704953048	0.726942914	1.92E-06	0.007248499	0.151398034	0.229156762	1.92E-06	0.126900281	0.637578665	26714	6.08617445	0.251611839	36923	13.53013882	0.890953013	6742	0.261868371	0.000354916	169981	0.439931021	0.001172311	157305	3.730071268	0.076635389	43200	2.831412044	0.045865719	69762	1.045044639	0.005936366	71852	2.095858	0.02180554	75160	7.578725394	0.335626389	23182	-0.437988413	0.515353075	-0.952094703	-0.926903989	-0.609694007	-0.683244419	-0.853919567	-0.748472475	-0.340087788
DOWN	PMC9950457-mmc3.xlsx-AP2A Binding Sites GRHL2 KO-LRRC32 GRHL2	Rummagene_transcription_factors			Art	Rummagene_transcription_factors.PMC9950457-mmc3.xlsx-AP2A Binding Sites GRHL2 KO-LRRC32 GRHL2		4.498357252	0.871773388	0.871773388	0.272262182	2.576058751	1.663394221	1.476060782	1.146163551	0.030913067	0.704953048	1.92E-06	0.032905059	1.79E-06	0.11407982	0.125859823	1.92E-06	0.055281415	1.92E-06	38904	4.498357252	0.137451716	50980	0.871773388	0.003698772	103096	0.871773388	0.003933386	130984	0.272262182	0.000449002	170556	2.576058751	0.03655162	59331	1.663394221	0.015829691	92199	1.476060782	0.011842938	59158	1.146163551	0.006521332	106234	0.030913067	5.58E-06	192890	0.619951273	-0.764317086	-0.764317086	-0.918512447	-0.382697482	-0.579987622	-0.622265153	-0.698607894	-0.98932117
DOWN	PMC9397613-can-21-1692 Supplementary Table S8 - 12 supps8-12.xlsx-S9 sgRNA-TP53 enrichment-Supplementary Table 9 sgRNAs Correlating With TP53 sgRNAs Enrichment TP53	Rummagene_transcription_factors			Art	Rummagene_transcription_factors.PMC9397613-can-21-1692 Supplementary Table S8 - 12 supps8-12.xlsx-S9 sgRNA-TP53 enrichment-Supplementary Table 9 sgRNAs Correlating With TP53 sgRNAs Enrichment TP53		8.959942261	1.650996851	13.60596404	0.726846721	0.726846721	1.650996851	1.650996851	5.567809581	5.567809581	0.704953048	1.92E-06	0.692336737	0.041281684	1.92E-06	0.071067246	1.92E-06	0.299020271	0.275751281	14546	8.959942261	0.545321601	23132	1.650996851	0.013266085	71934	13.60596404	0.958115684	10068	0.726846721	0.003200069	141227	0.726846721	0.002909918	118508	1.650996851	0.015594611	92448	1.650996851	0.014816426	53874	5.567809581	0.153890524	29261	5.567809581	0.181147567	34680	-0.232266271	-0.74982167	0.302534931	-0.857943188	-0.857943188	-0.74982167	-0.74982167	-0.435651832	-0.435651832
DOWN	PMC9038539-DataSheet1.docx-0-E2F1 E2F1	Rummagene_transcription_factors			Art	Rummagene_transcription_factors.PMC9038539-DataSheet1.docx-0-E2F1 E2F1		8.959942261	3.200771544	3.200771544	3.200771544	3.200771544	5.567809581	5.567809581	3.200771544	0.005094697	0.704953048	0.04793002	0.171900075	0.239974047	0.067273401	0.370603641	0.095680777	0.161324667	1.92E-06	14545	8.959942261	0.545321601	23131	3.200771544	0.049860847	41945	3.200771544	0.053023534	65793	3.200771544	0.0620559	74067	3.200771544	0.056429274	49320	5.567809581	0.177358009	40196	5.567809581	0.168507686	17723	3.200771544	0.050857205	53359	0.005094697	1.52E-07	198029	0.360390222	-0.490274859	-0.490274859	-0.490274859	-0.490274859	-0.264916798	-0.264916798	-0.490274859	-0.99433108
DOWN	PMC8169803-mmc2.xlsx-KDM2B-GFP-Unnamed 1 KDM2B	Rummagene_transcription_factors			Art	Rummagene_transcription_factors.PMC8169803-mmc2.xlsx-KDM2B-GFP-Unnamed 1 KDM2B		4.898337134	0.178735596	0.241779804	0.534509128	0.129282621	1.78797596	0.320597323	0.417421196	3.306771201	0.703746164	1.92E-06	1.92E-06	0.023691056	1.92E-06	0.133737124	1.92E-06	1.79E-06	0.27034941	35272	4.898337134	0.162981993	47367	0.178735596	0.000155479	162150	0.241779804	0.000302552	171609	0.534509128	0.001730549	153245	0.129282621	9.21E-05	171815	1.78797596	0.018289651	90227	0.320597323	0.00055869	120991	0.417421196	0.000864952	149419	3.306771201	0.063895762	58050	0.381483843	-0.94257246	-0.924724963	-0.84792	-0.957097877	-0.567951517	-0.903206888	-0.877699969	-0.276140648
DOWN	PMC4290621-1471-2164-15-S9-S7-S12.xls-Sheet1-HOXD-AS1 KD AR	Rummagene_transcription_factors			Art	Rummagene_transcription_factors.PMC4290621-1471-2164-15-S9-S7-S12.xls-Sheet1-HOXD-AS1 KD AR		7.893906849	0.061471854	0.206145452	0.000829462	3.388090057	0.061471854	0.061471854	1.093013275	0.206145452	0.701613778	1.92E-06	1.92E-06	1.79E-06	0.092966326	1.93E-06	1.92E-06	0.036951836	1.92E-06	18178	7.893906849	0.423278562	27337	0.061471854	1.84E-05	181397	0.206145452	0.000219941	173948	0.000829462	4.17E-09	199802	3.388090057	0.063227353	46575	0.061471854	2.16E-05	181181	0.061471854	2.05E-05	161495	1.093013275	0.005930537	108100	0.206145452	0.00024832	167820	0.775243022	-0.969491929	-0.92490892	-0.998712142	-0.436696842	-0.969491929	-0.969491929	-0.746148541	-0.92490892
DOWN	PMC7265345-41598 2020 65638 MOESM5 ESM.xlsx-4 E2F8-Gene E2F8	Rummagene_transcription_factors			Art	Rummagene_transcription_factors.PMC7265345-41598 2020 65638 MOESM5 ESM.xlsx-4 E2F8-Gene E2F8		4.147348626	2.297337341	0.027324291	1.747460629	0.270308208	6.176610086	0.105173465	0.105173465	1.747460629	0.701613778	0.080510573	1.92E-06	0.201447591	1.92E-06	1.010456145	1.92E-06	1.79E-06	0.095405319	42645	4.147348626	0.116837799	54760	2.297337341	0.025686199	56394	0.027324291	3.86E-06	195615	1.747460629	0.018496456	106304	0.270308208	0.000402452	155487	6.176610086	0.218264161	35660	0.105173465	6.01E-05	150106	0.105173465	5.49E-05	180136	1.747460629	0.017843439	90230	-0.29904704	-0.589632068	-0.993818837	-0.680699917	-0.944400656	0.426629256	-0.977401779	-0.977401779	-0.680699917
DOWN	PMC3029394-pone.0016617.s001.xls-Up-regulated-Table S1 Genes Up-Regulated By SOX2 Over-Expression 2 0-Fold SOX2	Rummagene_transcription_factors			Art	Rummagene_transcription_factors.PMC3029394-pone.0016617.s001.xls-Up-regulated-Table S1 Genes Up-Regulated By SOX2 Over-Expression 2 0-Fold SOX2		5.1116447	0.570622339	1.851043019	2.695429068	1.50735612	0.95881458	0.041797546	2.695429068	0.746552983	0.701613778	1.92E-06	0.127447851	0.304643109	0.020180273	0.030211584	1.92E-06	0.208415174	1.92E-06	33735	5.1116447	0.177485794	45053	0.570622339	0.001584703	121923	1.851043019	0.017733413	95995	2.695429068	0.044007788	84027	1.50735612	0.012514884	86084	0.95881458	0.005259583	115533	0.041797546	9.50E-06	166853	2.695429068	0.03606608	63172	0.746552983	0.003256755	126478	0.676509263	-0.838355066	-0.562426652	-0.403522532	-0.63125369	-0.748113869	-0.983916759	-0.403522532	-0.79645339
DOWN	PMC10322668-Table 7.xlsx-DE Genes At Early infection-List Of De-Regulated Genes At Early Interaction Time Point Of Dm28c T Cruzi THP1 Infected Cells From Libisch 2020 GLI2	Rummagene_transcription_factors			Art	Rummagene_transcription_factors.PMC10322668-Table 7.xlsx-DE Genes At Early infection-List Of De-Regulated Genes At Early Interaction Time Point Of Dm28c T Cruzi THP1 Infected Cells From Libisch 2020 GLI2		4.782477362	1.375827348	2.205636437	9.703755855	0.963214783	1.156564575	5.348807586	1.375827348	1.375827348	0.701613778	1.92E-06	0.171900075	1.391023484	1.92E-06	0.055138692	0.296419711	0.077430905	0.047178562	35883	4.782477362	0.155363188	47949	1.375827348	0.009212514	80855	2.205636437	0.025178344	84977	9.703755855	0.570365758	20519	0.963214783	0.005110241	107819	1.156564575	0.007652826	107442	5.348807586	0.155512362	18840	1.375827348	0.009396606	97207	1.375827348	0.01106093	100469	-0.436628454	-0.80345652	-0.705428588	0.618948902	-0.855803555	-0.830899914	-0.382315279	-0.80345652	-0.80345652
DOWN	PMC7304190-13229 2020 355 MOESM18 ESM.xlsx-Supplemental Table 5-hNSCs SATB2 SATB2	Rummagene_transcription_factors			Art	Rummagene_transcription_factors.PMC7304190-13229 2020 355 MOESM18 ESM.xlsx-Supplemental Table 5-hNSCs SATB2 SATB2		4.782477362	0.963214783	3.32719302	3.773173245	5.348807586	0.521583041	1.622670304	2.918303466	0.023503572	0.701613778	1.92E-06	0.312704216	0.481816576	0.381686165	1.93E-06	1.92E-06	0.249362896	1.92E-06	35882	4.782477362	0.155363188	47948	0.963214783	0.004515404	98843	3.32719302	0.057294813	63443	3.773173245	0.086235724	65917	5.348807586	0.157582888	28648	0.521583041	0.001556428	137731	1.622670304	0.01431237	54655	2.918303466	0.042276987	59308	0.023503572	3.23E-06	194070	-0.087930255	-0.766553323	-0.325318404	-0.250595451	0.09640738	-0.863946833	-0.633182579	-0.395636342	-0.991881661
DOWN	PMC8020666-pnas.2015855118.sd11.xlsx-LPS strongerResponse-Unnamed 7 IRF6	Rummagene_transcription_factors			Art	Rummagene_transcription_factors.PMC8020666-pnas.2015855118.sd11.xlsx-LPS strongerResponse-Unnamed 7 IRF6		4.583203757	0.8012287	0.388065925	2.728064474	1.096949108	7.731067157	0.013583185	3.393552554	7.129999328	0.701613778	1.92E-06	1.92E-06	0.339503327	1.92E-06	1.134058286	1.92E-06	0.315129229	0.829964641	37779	4.583203757	0.142685752	49985	0.8012287	0.003124376	106210	0.388065925	0.000779418	159187	2.728064474	0.045079904	83619	1.096949108	0.00662778	100619	7.731067157	0.341948694	27008	0.013583185	1.00E-06	178774	3.393552554	0.057167906	50229	7.129999328	0.297059015	25159	-0.353663094	-0.858527783	-0.926388766	-0.584822776	-0.812870628	0.069169599	-0.996717191	-0.499292374	-0.064694693
DOWN	PMC8020666-pnas.2015855118.sd11.xlsx-LPS attenuatedResponse-Unnamed 7 IRF6	Rummagene_transcription_factors			Art	Rummagene_transcription_factors.PMC8020666-pnas.2015855118.sd11.xlsx-LPS attenuatedResponse-Unnamed 7 IRF6		4.583203757	0.8012287	0.388065925	2.728064474	1.096949108	7.731067157	0.013583185	3.393552554	7.129999328	0.701613778	1.92E-06	1.92E-06	0.339503327	1.92E-06	1.134058286	1.92E-06	0.315129229	0.829964641	37781	4.583203757	0.142685752	49984	0.8012287	0.003124376	106209	0.388065925	0.000779418	159186	2.728064474	0.045079904	83618	1.096949108	0.00662778	100618	7.731067157	0.341948694	27007	0.013583185	1.00E-06	178773	3.393552554	0.057167906	50228	7.129999328	0.297059015	25158	-0.353663094	-0.858527783	-0.926388766	-0.584822776	-0.812870628	0.069169599	-0.996717191	-0.499292374	-0.064694693
DOWN	PMC9636203-41598 2022 21148 MOESM2 ESM.xlsx-Figure 5 TF prediction-TF Prediction Results In Primary- And Cell Line-Associated ML-AF9 MLL-AF9 AML And Primary CD14 Monocytes KMT2A	Rummagene_transcription_factors			Art	Rummagene_transcription_factors.PMC9636203-41598 2022 21148 MOESM2 ESM.xlsx-Figure 5 TF prediction-TF Prediction Results In Primary- And Cell Line-Associated ML-AF9 MLL-AF9 AML And Primary CD14 Monocytes KMT2A		5.612970056	4.610565794	8.045291096	4.610565794	0.32922275	3.738272379	5.612970056	17.06131142	1.364968208	0.701543253	0.21781727	0.692336737	0.511503465	1.92E-06	0.366066091	0.238472227	1.356434903	0.040268157	29675	5.612970056	0.214006877	40480	4.610565794	0.103456729	28946	8.045291096	0.33499848	23126	4.610565794	0.128760356	54078	0.32922275	0.000597001	149953	3.738272379	0.079951008	57491	5.612970056	0.171252302	17565	17.06131142	1.445000343	4335	1.364968208	0.010887015	100975	-0.560266862	-0.621632344	-0.423186907	-0.621632344	-0.955042072	-0.678137558	-0.560266862	0.733663836	-0.854935968
DOWN	PMC9691391-7945884.f3.pdf-138-ENSG00000133250 ZNF414	Rummagene_transcription_factors			Art	Rummagene_transcription_factors.PMC9691391-7945884.f3.pdf-138-ENSG00000133250 ZNF414		8.308282306	0.382499083	0.914343655	0.914343655	0.382499083	0.382499083	0.122661975	3.288096855	12.18234215	0.701543253	1.92E-06	0.027148305	0.057321536	1.92E-06	1.93E-06	1.92E-06	0.176404746	0.717550105	16588	8.308282306	0.468883304	25116	0.382499083	0.000712051	137280	0.914343655	0.004326914	129682	0.914343655	0.005063988	134622	0.382499083	0.000805853	143486	0.382499083	0.000837034	146205	0.122661975	8.18E-05	147075	3.288096855	0.053670091	51392	12.18234215	0.86721213	11372	-0.219506254	-0.907344072	-0.827334705	-0.827334705	-0.907344072	-0.907344072	-0.95936904	-0.579694257	0.281240247
DOWN	PMC8554124-DataSheet8.XLSX-TF Consortium all-HES1 HES1	Rummagene_transcription_factors			Art	Rummagene_transcription_factors.PMC8554124-DataSheet8.XLSX-TF Consortium all-HES1 HES1		8.308282306	0.914343655	3.288096855	5.395777925	0.002025536	0.122661975	8.308282306	1.839801017	0.382499083	0.701543253	1.92E-06	0.181416044	0.412807323	1.92E-06	1.93E-06	0.238472227	0.084394333	1.92E-06	16587	8.308282306	0.468883304	25115	0.914343655	0.004068827	101602	3.288096855	0.055956239	63835	5.395777925	0.176352596	46042	0.002025536	2.26E-08	196777	0.122661975	8.61E-05	171928	8.308282306	0.375209182	10575	1.839801017	0.016802923	84042	0.382499083	0.000854918	151752	0	-0.778774275	-0.461487367	-0.248079284	-0.997292263	-0.947941979	0	-0.638762486	-0.881285495
DOWN	PMC7480058-95058-2020.08.29.20182899-10.xlsx-1ModuleKeyDrivers-Target Gene Ensembl That KD Acts Upon AR	Rummagene_transcription_factors			Art	Rummagene_transcription_factors.PMC7480058-95058-2020.08.29.20182899-10.xlsx-1ModuleKeyDrivers-Target Gene Ensembl That KD Acts Upon AR		4.301073134	0.296718424	2.329135707	11.52858528	0.12697877	2.329135707	0.00986907	0.21543191	2.136595277	0.701133015	1.92E-06	0.21076968	1.98055473	1.92E-06	0.235114091	1.92E-06	1.79E-06	0.143268903	40688	4.301073134	0.125659675	52729	0.296718424	0.000428489	147488	2.329135707	0.028076883	83057	11.52858528	0.805055376	15287	0.12697877	8.88E-05	171941	2.329135707	0.031036422	77866	0.00986907	5.29E-07	181637	0.21543191	0.00023039	167200	2.136595277	0.026675237	79612	-0.571200916	-0.962336202	-0.750917256	1.332094534	-0.983029629	-0.750917256	-0.998511811	-0.972091118	-0.76944047
DOWN	PMC9932992-mmc7.xlsx-S6D-Table S6D Per-gene Per-Sample AR Data LCLs AR	Rummagene_transcription_factors			Art	Rummagene_transcription_factors.PMC9932992-mmc7.xlsx-S6D-Table S6D Per-gene Per-Sample AR Data LCLs AR		5.149519845	1.149372777	7.825685325	5.149519845	0.690323073	3.173528618	0.898913081	0.690323073	2.193293649	0.701133015	1.92E-06	0.713380122	0.644293908	1.92E-06	0.318683899	1.92E-06	0.013759059	0.119207285	33362	5.149519845	0.180125729	44748	1.149372777	0.006429425	89642	7.825685325	0.316959719	23846	5.149519845	0.160622801	48690	0.690323073	0.002624822	121496	3.173528618	0.057619156	64253	0.898913081	0.004392243	79183	0.690323073	0.002365636	129711	2.193293649	0.028109772	77768	-0.279774604	-0.788608812	0.388454234	-0.279774604	-0.862711679	-0.511219304	-0.828182846	-0.862711679	-0.638350647
DOWN	PMC7480058-95058-2020.08.29.20182899-10.xlsx-1ModuleKeyDrivers-Target Gene Symbol That KD Acts Upon AR	Rummagene_transcription_factors			Art	Rummagene_transcription_factors.PMC7480058-95058-2020.08.29.20182899-10.xlsx-1ModuleKeyDrivers-Target Gene Symbol That KD Acts Upon AR		4.291195417	0.309117202	2.150135724	13.75118627	0.11197723	2.543292398	0.011196444	0.191497118	2.150135724	0.701113518	1.92E-06	0.18276812	2.404455479	1.92E-06	0.275405023	1.92E-06	1.79E-06	0.14488817	40745	4.291195417	0.125083166	52759	0.309117202	0.000465047	146283	2.150135724	0.023927155	86680	13.75118627	1.145391754	10189	0.11197723	6.91E-05	174322	2.543292398	0.037006213	73395	0.011196444	6.81E-07	180720	0.191497118	0.00018204	169095	2.150135724	0.027014411	79258	-0.631170447	-0.966345603	-0.800284672	1.711279485	-0.987047296	-0.767886305	-0.998558146	-0.97851706	-0.800284672
DOWN	PMC9288051-13046 2022 2428 MOESM5 ESM.xlsx-Super Enhancers In T-ALL3-CLOSEST GENE PAX5	Rummagene_transcription_factors			Art	Rummagene_transcription_factors.PMC9288051-13046 2022 2428 MOESM5 ESM.xlsx-Super Enhancers In T-ALL3-CLOSEST GENE PAX5		4.742273919	3.323227889	1.648159103	4.231430245	0.115830077	8.689228225	2.223356479	2.223356479	5.884426745	0.70084086	0.163973234	0.111256109	0.555732728	1.92E-06	1.231458276	0.016550604	0.167056797	0.647153548	36241	4.742273919	0.152762075	48335	3.323227889	0.053749019	40133	1.648159103	0.014059102	100106	4.231430245	0.108454629	58521	0.115830077	7.39E-05	173790	8.689228225	0.431960929	23309	2.223356479	0.026870093	42834	2.223356479	0.024539253	72244	5.884426745	0.202335497	32179	-0.389706478	-0.546191269	-0.750055328	-0.444726762	-0.976491997	0.371955334	-0.676984991	-0.676984991	-0.271113297
DOWN	PMC7498599-41467 2020 18508 MOESM11 ESM.xlsx-Mor CTCF-Unnamed 2 CTCF	Rummagene_transcription_factors			Art	Rummagene_transcription_factors.PMC7498599-41467 2020 18508 MOESM11 ESM.xlsx-Mor CTCF-Unnamed 2 CTCF		4.249201566	0.862313916	1.177772096	0.057254677	2.207854128	0.365985163	0.084953739	3.006987824	0.959859198	0.699470399	1.92E-06	0.065858794	1.79E-06	0.088030055	1.93E-06	1.92E-06	0.29638185	0.001368717	41033	4.249201566	0.122647004	53036	0.862313916	0.003618938	103646	1.177772096	0.007179296	116494	0.057254677	1.99E-05	191093	2.207854128	0.026849479	66347	0.365985163	0.000766318	147840	0.084953739	3.92E-05	154852	3.006987824	0.044885541	56801	0.959859198	0.005383675	117413	0.358979078	-0.763244166	-0.684749883	-0.981501448	-0.442150442	-0.893183433	-0.973069766	-0.264153499	-0.738699008
DOWN	PMC4196925-pone.0109760.s005.xlsx-Supp Table 1 Genes In Immune mo-NFKB1 Mod NFKB1	Rummagene_transcription_factors			Art	Rummagene_transcription_factors.PMC4196925-pone.0109760.s005.xlsx-Supp Table 1 Genes In Immune mo-NFKB1 Mod NFKB1		6.44206329	0.015480872	0.015480872	0.735271593	1.784395345	1.177688956	0.004139676	0.10915485	8.314616218	0.697891924	1.92E-06	1.92E-06	0.047568249	0.020228322	0.044244014	1.92E-06	1.79E-06	0.647153548	24915	6.44206329	0.281898168	35168	0.015480872	1.17E-06	193220	0.015480872	1.24E-06	197388	0.735271593	0.003274683	140935	1.784395345	0.017537887	78622	1.177688956	0.007934933	106685	0.004139676	9.32E-08	185743	0.10915485	5.91E-05	179900	8.314616218	0.403969126	20090	-0.165900614	-0.992658961	-0.992658961	-0.835704415	-0.675821957	-0.763683546	-0.997517857	-0.963880509	0.198897897
DOWN	PMC6811978-main.nxml--Colon CCD-18Co RUNX2	Rummagene_transcription_factors			Art	Rummagene_transcription_factors.PMC6811978-main.nxml--Colon CCD-18Co RUNX2		5.336230757	4.478761212	2.476792147	2.476792147	4.478761212	1.979088008	0.08958133	2.476792147	6.29899945	0.695506661	0.22242734	0.183443567	0.255754347	0.243033347	0.146916048	1.92E-06	0.177812639	0.585289323	31891	5.336230757	0.1934245	43229	4.478761212	0.097626139	30061	2.476792147	0.031749613	79058	2.476792147	0.037158044	87317	4.478761212	0.110486934	35161	1.979088008	0.022408473	86550	0.08958133	4.36E-05	153209	2.476792147	0.030452451	66527	6.29899945	0.231849893	29674	-0.120319469	-0.232550407	-0.520102449	-0.520102449	-0.232550407	-0.599477603	-0.970826162	-0.520102449	0.136776324
DOWN	PMC10214295-mmc4.xlsx-B - Beta Cell ZBTB16 targets-Ensembl Gene ID ZBTB16	Rummagene_transcription_factors			Art	Rummagene_transcription_factors.PMC10214295-mmc4.xlsx-B - Beta Cell ZBTB16 targets-Ensembl Gene ID ZBTB16		4.520670101	1.29025418	0.272667884	0.700452986	2.161488243	10.18426691	0.272667884	2.429538609	2.719291283	0.695506661	1.92E-06	1.92E-06	0.046619368	0.068665865	1.564990955	1.92E-06	0.198501953	0.212469231	38807	4.520670101	0.13881868	50874	1.29025418	0.008102161	84861	0.272667884	0.000384793	168989	0.700452986	0.002971883	143612	2.161488243	0.025733619	67759	10.18426691	0.593391886	18918	0.272667884	0.000404128	125506	2.429538609	0.02930156	67492	2.719291283	0.0432091	68872	-0.49115574	-0.828389195	-0.957716964	-0.900473546	-0.730068458	0.965237851	-0.957716964	-0.701205734	-0.670599836
DOWN	PMC5263239-mmc2.xls-SEM siMLL-AF4-MLL-AF4 Gene Targets Significantly Downregulated 739 Unique KMT2A	Rummagene_transcription_factors			Art	Rummagene_transcription_factors.PMC5263239-mmc2.xls-SEM siMLL-AF4-MLL-AF4 Gene Targets Significantly Downregulated 739 Unique KMT2A		4.520670101	6.978558991	1.687307802	1.914346453	1.29025418	11.69605341	0.963617068	3.031529242	6.430044148	0.695506661	0.507736352	0.121243569	0.208783427	0.009354186	1.854399189	1.92E-06	0.271190095	0.747402106	38806	4.520670101	0.13881868	50873	6.978558991	0.237018259	16969	1.687307802	0.014734925	99381	1.914346453	0.022198049	102692	1.29025418	0.0091695	94017	11.69605341	0.782637663	15063	0.963617068	0.005047309	76253	3.031529242	0.045621195	56696	6.430044148	0.241597073	29213	-0.545311501	-0.345460279	-0.805753854	-0.783041554	-0.846653553	0.527791162	-0.881675881	-0.676742496	-0.388582844
DOWN	PMC7397849-supp Gad.338681.120 Supplemental Table S3.xlsx-S3N Peaks YAP1FAM118B TEAD4-Unnamed 11 TEAD4	Rummagene_transcription_factors			Art	Rummagene_transcription_factors.PMC7397849-supp Gad.338681.120 Supplemental Table S3.xlsx-S3N Peaks YAP1FAM118B TEAD4-Unnamed 11 TEAD4		4.279509745	0.003337611	1.441576568	1.301886234	0.024978986	4.279509745	0.575643149	1.051174486	0.117124601	0.695506661	1.92E-06	0.100691591	0.131380823	1.92E-06	0.5833057	1.92E-06	0.048514993	1.92E-06	40876	4.279509745	0.124402847	52885	0.003337611	5.42E-08	197581	1.441576568	0.010755602	107400	1.301886234	0.010266438	119925	0.024978986	3.44E-06	190209	4.279509745	0.104777998	51021	0.575643149	0.001801182	96927	1.051174486	0.005485204	110870	0.117124601	8.02E-05	179460	0	-0.998765046	-0.620878612	-0.654348006	-0.991487867	0	-0.836360628	-0.71550536	-0.963065882
DOWN	PMC4634137-ncomms9549-s7.xlsx-ZF Hair Cell data-Unnamed 1 CREBZF	Rummagene_transcription_factors			Art	Rummagene_transcription_factors.PMC4634137-ncomms9549-s7.xlsx-ZF Hair Cell data-Unnamed 1 CREBZF		4.118900153	0.946379462	0.648981007	1.805304161	0.528727127	5.362794026	0.715963433	1.224454851	0.02421779	0.693279591	1.92E-06	0.006197495	0.20558005	1.92E-06	0.838296885	1.92E-06	0.071179324	1.92E-06	42888	4.118900153	0.115240413	55044	0.946379462	0.00435894	99273	0.648981007	0.002179833	142474	1.805304161	0.019741243	104741	0.528727127	0.001539779	133154	5.362794026	0.164537272	41992	0.715963433	0.002786331	88153	1.224454851	0.007442669	102996	0.02421779	3.43E-06	193888	-0.209758336	-0.794174431	-0.85527479	-0.626118004	-0.880587629	0.265435684	-0.841340142	-0.738584796	-0.993709106
DOWN	PMC8104016-hcg-12-e002353-s010.xlsx-mTHP1-LPS 30kb-Interacting Gene IRF6	Rummagene_transcription_factors			Art	Rummagene_transcription_factors.PMC8104016-hcg-12-e002353-s010.xlsx-mTHP1-LPS 30kb-Interacting Gene IRF6		4.854688787	0.466567854	0.940729396	0.755626895	1.687972837	1.687972837	0.466567854	2.009074692	0.268927119	0.690670804	1.92E-06	0.039923793	0.047568249	0.020961422	0.113738812	1.92E-06	0.135771129	1.92E-06	35598	4.854688787	0.160090318	47627	0.466567854	0.001059449	129801	0.940729396	0.004580245	128189	0.755626895	0.003458506	140138	1.687972837	0.015693724	80418	1.687972837	0.016300952	91913	0.466567854	0.001183261	104769	2.009074692	0.02003712	79732	0.268927119	0.000422603	162901	1.074855028	-0.862932142	-0.74759245	-0.791180824	-0.583934915	-0.583934915	-0.862932142	-0.518038617	-0.915755801
DOWN	PMC9013128-NIHMS1795992-supplement-4.xlsx-SKmel147 ARID2 KO Downregulated-Gene Name ARID2	Rummagene_transcription_factors			Art	Rummagene_transcription_factors.PMC9013128-NIHMS1795992-supplement-4.xlsx-SKmel147 ARID2 KO Downregulated-Gene Name ARID2		4.34149421	0.984896801	3.398943208	7.656140565	4.690257521	0.210473615	0.173578426	2.149376944	1.255457339	0.690670804	1.92E-06	0.349084977	1.214228493	0.366227283	1.93E-06	1.92E-06	0.172436596	0.040755107	40493	4.34149421	0.128032649	52517	0.984896801	0.004720976	95800	3.398943208	0.059792557	62618	7.656140565	0.355053272	29144	4.690257521	0.121168152	33328	0.210473615	0.000253441	161453	0.173578426	0.000163773	139194	2.149376944	0.022933392	74302	1.255457339	0.009210171	105419	-0.384455799	-0.834905143	-0.502435538	0.519657043	-0.341956789	-0.960066929	-0.966635162	-0.6676008	-0.794438971
DOWN	PMC6604319-13072 2019 278 MOESM3 ESM.xlsx-GSEA TET1-Unnamed 4 TET1	Rummagene_transcription_factors			Art	Rummagene_transcription_factors.PMC6604319-13072 2019 278 MOESM3 ESM.xlsx-GSEA TET1-Unnamed 4 TET1		6.668294549	0.970990824	4.909001905	1.57360263	0.555691677	0.288528035	3.501544276	0.288528035	0.555691677	0.688313054	1.92E-06	0.346117758	0.131380823	1.92E-06	1.93E-06	0.045154035	1.79E-06	1.92E-06	23667	6.668294549	0.302045124	33639	0.970990824	0.004588604	98247	4.909001905	0.12472276	44520	1.57360263	0.014999054	110501	0.555691677	0.001700838	130337	0.288528035	0.000476275	154868	3.501544276	0.066645405	28821	0.288528035	0.000413256	160600	0.555691677	0.001804395	139259	0.242109661	-0.755906232	-0.194918105	-0.649116786	-0.840573452	-0.904047175	-0.368386362	-0.904047175	-0.840573452
DOWN	PMC7397849-supp Gad.338681.120 Supplemental Table S3.xlsx-S3N Peaks YAP1FAM118B TEAD4-Unnamed 14 TEAD4	Rummagene_transcription_factors			Art	Rummagene_transcription_factors.PMC7397849-supp Gad.338681.120 Supplemental Table S3.xlsx-S3N Peaks YAP1FAM118B TEAD4-Unnamed 14 TEAD4		4.247031381	0.003242187	1.426764265	1.159141303	0.024404476	4.247031381	0.568169897	1.039434006	0.115001657	0.688313054	1.92E-06	0.100691591	0.114203702	1.92E-06	0.576016851	1.92E-06	0.048514993	1.92E-06	41039	4.247031381	0.122521758	53044	0.003242187	5.12E-08	197605	1.426764265	0.010535709	107927	1.159141303	0.00813854	124097	0.024404476	3.28E-06	190252	4.247031381	0.103193656	51151	0.568169897	0.001754718	97435	1.039434006	0.00536336	111335	0.115001657	7.73E-05	179874	0	-0.998791227	-0.621909009	-0.686918116	-0.991620322	0	-0.837252925	-0.716535555	-0.963458994
DOWN	PMC7498599-41467 2020 18508 MOESM11 ESM.xlsx-GV RFX-Unnamed 1 RFX1	Rummagene_transcription_factors			Art	Rummagene_transcription_factors.PMC7498599-41467 2020 18508 MOESM11 ESM.xlsx-GV RFX-Unnamed 1 RFX1		4.302347815	0.462280242	1.034503855	1.61884575	2.6253116	0.338081583	1.455583522	1.61884575	3.984189252	0.688313054	1.92E-06	0.052406013	0.171263618	0.125347968	1.93E-06	1.92E-06	0.112063722	0.410183985	40679	4.302347815	0.125734168	52720	0.462280242	0.001040066	130180	1.034503855	0.0055389	122689	1.61884575	0.015873937	108946	2.6253116	0.037962676	58754	0.338081583	0.000653921	151795	1.455583522	0.011516625	59539	1.61884575	0.013009304	88995	3.984189252	0.092756356	49903	0.069115957	-0.865315039	-0.71849404	-0.578342479	-0.35140611	-0.899154855	-0.616745534	-0.578342479	-0.064647765
DOWN	PMC6604319-13072 2019 278 MOESM3 ESM.xlsx-GSEA TET2-Unnamed 2 TET2	Rummagene_transcription_factors			Art	Rummagene_transcription_factors.PMC6604319-13072 2019 278 MOESM3 ESM.xlsx-GSEA TET2-Unnamed 2 TET2		7.086757013	0.752720236	5.022606208	5.022606208	2.214951485	1.345903091	0.376942392	7.086757013	0.752720236	0.688313054	1.92E-06	0.33474296	0.436161261	0.034643665	0.055138692	1.92E-06	0.457460553	1.92E-06	21540	7.086757013	0.341143706	31069	0.752720236	0.002757512	108762	5.022606208	0.130562233	43553	5.022606208	0.152803035	50261	2.214951485	0.027022377	66133	1.345903091	0.010363576	101878	0.376942392	0.000772326	113539	7.086757013	0.249309148	21045	0.752720236	0.003310785	126309	0	-0.800501588	-0.212080804	-0.212080804	-0.559380215	-0.693336911	-0.881404305	0	-0.800501588
DOWN	PMC8528285-pbio.3001085.s010.xlsx-Fig 7A-MAX WT TESTES MAX	Rummagene_transcription_factors			Art	Rummagene_transcription_factors.PMC8528285-pbio.3001085.s010.xlsx-Fig 7A-MAX WT TESTES MAX		4.411782749	0.148019237	4.035193592	1.981107938	0.280398697	1.209735758	0.790949118	4.411782749	0.228943409	0.686134137	1.92E-06	0.424359406	0.224078592	1.92E-06	0.063313293	1.92E-06	0.456208579	1.92E-06	39738	4.411782749	0.13221189	51766	0.148019237	0.000106632	166532	4.035193592	0.084272924	53694	1.981107938	0.023773329	100921	0.280398697	0.000433059	154166	1.209735758	0.008372653	105727	0.790949118	0.003400541	83011	4.411782749	0.096620964	38804	0.228943409	0.000306281	165782	0	-0.95251626	-0.073509337	-0.500548128	-0.914315776	-0.677334532	-0.779582051	0	-0.92891123
DOWN	PMC8528285-pbio.3001085.s010.xlsx-Fig 7E-MAX WT TESTES MAX	Rummagene_transcription_factors			Art	Rummagene_transcription_factors.PMC8528285-pbio.3001085.s010.xlsx-Fig 7E-MAX WT TESTES MAX		4.411782749	0.148019237	4.035193592	1.981107938	0.280398697	1.209735758	0.790949118	4.411782749	0.228943409	0.686134137	1.92E-06	0.424359406	0.224078592	1.92E-06	0.063313293	1.92E-06	0.456208579	1.92E-06	39737	4.411782749	0.13221189	51765	0.148019237	0.000106632	166531	4.035193592	0.084272924	53693	1.981107938	0.023773329	100920	0.280398697	0.000433059	154165	1.209735758	0.008372653	105726	0.790949118	0.003400541	83010	4.411782749	0.096620964	38803	0.228943409	0.000306281	165781	0	-0.95251626	-0.073509337	-0.500548128	-0.914315776	-0.677334532	-0.779582051	0	-0.92891123
DOWN	PMC8528285-pbio.3001085.s010.xlsx-Fig S7B-GENE LIST UPLOADED TO ENRICHR MAX WT TESTES 874 GENES MAX	Rummagene_transcription_factors			Art	Rummagene_transcription_factors.PMC8528285-pbio.3001085.s010.xlsx-Fig S7B-GENE LIST UPLOADED TO ENRICHR MAX WT TESTES 874 GENES MAX		4.411782749	0.148019237	4.035193592	1.981107938	0.280398697	1.209735758	0.790949118	4.411782749	0.228943409	0.686134137	1.92E-06	0.424359406	0.224078592	1.92E-06	0.063313293	1.92E-06	0.456208579	1.92E-06	39736	4.411782749	0.13221189	51764	0.148019237	0.000106632	166530	4.035193592	0.084272924	53692	1.981107938	0.023773329	100919	0.280398697	0.000433059	154164	1.209735758	0.008372653	105725	0.790949118	0.003400541	83009	4.411782749	0.096620964	38802	0.228943409	0.000306281	165780	0	-0.95251626	-0.073509337	-0.500548128	-0.914315776	-0.677334532	-0.779582051	0	-0.92891123
DOWN	PMC8719356-NIHMS1762846-supplement-2.xlsx-cluster EC2 X Cluster EC1-ID TCF15	Rummagene_transcription_factors			Art	Rummagene_transcription_factors.PMC8719356-NIHMS1762846-supplement-2.xlsx-cluster EC2 X Cluster EC1-ID TCF15		4.604259492	1.234922581	9.784309921	19.05421126	5.115794868	0.877351582	3.277055704	8.244639509	1.68426171	0.685684967	1.92E-06	1.00366328	2.776649224	0.375507603	0.02444435	0.095680777	0.866989178	0.078534982	37497	4.604259492	0.143999791	49718	1.234922581	0.007422151	86368	9.784309921	0.495472681	16844	19.05421126	2.199154159	3435	5.115794868	0.144152225	30029	0.877351582	0.004403818	118933	3.277055704	0.058373887	30219	8.244639509	0.33743216	16967	1.68426171	0.016576121	91158	-0.681297926	-0.896464675	-0.409232835	0.692714251	-0.652136628	-0.923305385	-0.760395382	-0.485502574	-0.864399305
DOWN	PMC10089173-pnas.2208860120.sd01.xlsx-200113 Diana XPA Stats-Unnamed 2 XPA	Rummagene_transcription_factors			Art	Rummagene_transcription_factors.PMC10089173-pnas.2208860120.sd01.xlsx-200113 Diana XPA Stats-Unnamed 2 XPA		4.371646049	3.338431419	0.710047078	6.528275358	1.241700652	0.304262526	0.002171623	0.710047078	9.285869411	0.681350909	0.174993546	0.017248413	0.995268669	0.006737875	1.93E-06	1.92E-06	0.020111865	1.210186452	40109	4.371646049	0.129817207	52119	3.338431419	0.05424194	39911	0.710047078	0.002609358	139066	6.528275358	0.258149121	36276	1.241700652	0.00849237	95530	0.304262526	0.000529638	153910	0.002171623	2.56E-08	188349	0.710047078	0.00250275	128937	9.285869411	0.503858863	17555	-0.47015169	-0.579961881	-0.893628827	-0.25504418	-0.824123831	-0.950942946	-0.999533922	-0.893628827	0.342361485
DOWN	PMC7910580-41467 2021 21715 MOESM3 ESM.xlsx-DUBs screen-Supplementary Data 1 Results Of DUB shRNA Screen ZUP1	Rummagene_transcription_factors			Art	Rummagene_transcription_factors.PMC7910580-41467 2021 21715 MOESM3 ESM.xlsx-DUBs screen-Supplementary Data 1 Results Of DUB shRNA Screen ZUP1		6.410513277	1.048743871	2.439548827	2.439548827	0.001552719	1.048743871	4.789356606	1.048743871	0.628244792	0.677622785	1.92E-06	0.157164349	0.218772771	1.92E-06	0.030866663	0.113369021	0.038367565	1.92E-06	25023	6.410513277	0.279143736	35295	1.048743871	0.0053529	93595	2.439548827	0.030801959	79830	2.439548827	0.036048961	88092	0.001552719	1.33E-08	197003	1.048743871	0.006292467	111079	4.789356606	0.124682447	21069	1.048743871	0.005459866	111121	0.628244792	0.002306331	134229	0.231912611	-0.737289773	-0.504191137	-0.504191137	-0.998583081	-0.737289773	-0.188254109	-0.737289773	-0.822826304
DOWN	PMC10214295-mmc4.xlsx-B - Beta Cell ZBTB16 targets-Gene Name ZBTB16	Rummagene_transcription_factors			Art	Rummagene_transcription_factors.PMC10214295-mmc4.xlsx-B - Beta Cell ZBTB16 targets-Gene Name ZBTB16		4.42665549	1.253443061	0.261682537	0.677369516	2.107234332	10.01164488	0.261682537	2.37033322	2.654894896	0.675330282	1.92E-06	1.92E-06	0.041281684	0.067273401	1.533376321	1.92E-06	0.191405371	0.200331865	39486	4.42665549	0.133104803	51551	1.253443061	0.007646444	85972	0.261682537	0.000354412	170003	0.677369516	0.002779233	144129	2.107234332	0.024457991	68835	10.01164488	0.573446532	19358	0.261682537	0.000372221	126989	2.37033322	0.027890862	69942	2.654894896	0.041186835	69428	-0.493176068	-0.830430893	-0.958727701	-0.902107698	-0.732332338	0.973071783	-0.958727701	-0.703487793	-0.672883427
DOWN	PMC7203476-Table 3.XLSX-Sheet1-GV MI Overlap 227 MITF	Rummagene_transcription_factors			Art	Rummagene_transcription_factors.PMC7203476-Table 3.XLSX-Sheet1-GV MI Overlap 227 MITF		5.330560541	1.045122511	0.76426751	0.372575911	0.76426751	1.393203214	0.372575911	2.919226207	2.919226207	0.675330282	1.92E-06	0.018119835	0.003055267	1.92E-06	0.075338648	1.92E-06	0.216699557	0.194557014	31929	5.330560541	0.193013657	43246	1.045122511	0.005315997	93692	0.76426751	0.003023083	135436	0.372575911	0.00084082	162886	0.76426751	0.003217258	116857	1.393203214	0.011104806	99750	0.372575911	0.000754537	114196	2.919226207	0.042303727	59301	2.919226207	0.04979655	65509	0.598730425	-0.726485437	-0.788653601	-0.884076276	-0.788653601	-0.654169884	-0.884076276	-0.374503679	-0.374503679
DOWN	PMC10243915-uxad037 Suppl Supplementary Table S1B-Table s3b.pdf-177-SP2 SP2	Rummagene_transcription_factors			Art	Rummagene_transcription_factors.PMC10243915-uxad037 Suppl Supplementary Table S1B-Table s3b.pdf-177-SP2 SP2		9.185327272	0.011625892	0.115094255	2.849672739	0.011625892	0.115094255	0.011625892	9.185327272	0	0.675330282	1.92E-06	1.92E-06	0.20558005	1.92E-06	1.93E-06	1.92E-06	0.451535642	0	13694	9.185327272	0.573101504	22175	0.011625892	6.58E-07	194428	0.115094255	6.86E-05	183507	2.849672739	0.049188513	81248	0.011625892	7.44E-07	193316	0.115094255	7.58E-05	172857	0.011625892	7.35E-07	179954	9.185327272	0.418824809	14859				0	-0.988888052	-0.946859846	-0.528941963	-0.988888052	-0.946859846	-0.988888052	0	-1
DOWN	PMC2785767-1741-7007-7-79-S2.DOC-4-Day 28 IN Vs OUT 4 TCF23	Rummagene_transcription_factors			Art	Rummagene_transcription_factors.PMC2785767-1741-7007-7-79-S2.DOC-4-Day 28 IN Vs OUT 4 TCF23		9.185327272	0.474106752	2.849672739	0.115094255	0.474106752	0	2.849672739	9.185327272	0.474106752	0.675330282	1.92E-06	0.140026266	1.79E-06	1.92E-06	0	1.92E-06	0.451535642	1.92E-06	13693	9.185327272	0.573101504	22174	0.474106752	0.001093963	129368	2.849672739	0.042029022	72811	0.115094255	8.02E-05	184701	0.474106752	0.001238076	136426				2.849672739	0.044140876	35321	9.185327272	0.418824809	14858	0.474106752	0.001313458	144990	0	-0.859177355	-0.528941963	-0.946859846	-0.859177355	-1	-0.528941963	0	-0.859177355
DOWN	PMC4872454-tp201630x8.xlsx-ASD FDR0 1-ADNP ADNP	Rummagene_transcription_factors			Art	Rummagene_transcription_factors.PMC4872454-tp201630x8.xlsx-ASD FDR0 1-ADNP ADNP		9.185327272	0.115094255	0	0.011625892	0.115094255	2.849672739	1.304276988	1.304276988	1.304276988	0.675330282	1.92E-06	0	1.79E-06	1.92E-06	0.154400963	1.92E-06	0.048514993	0.00825222	13684	9.185327272	0.573101504	22173	0.115094255	6.45E-05	171301				0.011625892	8.19E-07	197620	0.115094255	7.30E-05	173900	2.849672739	0.046459233	69471	1.304276988	0.009246782	64152	1.304276988	0.008444672	100806	1.304276988	0.00994039	103960	1.122880665	-0.946859846	-1	-0.988888052	-0.946859846	-0.528941963	-0.719978427	-0.719978427	-0.719978427
DOWN	PMC10307746-12672 2023 738 MOESM12 ESM.docx-0-Supplementary Table S3 The Top 100 MTF1-correlated Genes That Obtained From The GEPIA2 0 Database MTF1	Rummagene_transcription_factors			Art	Rummagene_transcription_factors.PMC10307746-12672 2023 738 MOESM12 ESM.docx-0-Supplementary Table S3 The Top 100 MTF1-correlated Genes That Obtained From The GEPIA2 0 Database MTF1		6.207866086	1.123129111	0.405391501	0.698794219	1.706621741	0.215315186	3.465604977	2.477835627	1.123129111	0.671854968	1.92E-06	1.92E-06	0.041281684	0.020228322	1.93E-06	0.056681064	0.145425359	0.00825222	25955	6.207866086	0.261774271	36134	1.123129111	0.00613917	90416	0.405391501	0.000850567	158456	0.698794219	0.002957824	143667	1.706621741	0.016042412	79985	0.215315186	0.000265235	161282	3.465604977	0.06528435	29078	2.477835627	0.030478116	66410	1.123129111	0.007370944	109584	0.527890423	-0.719816608	-0.873378718	-0.805903353	-0.614486806	-0.923438769	-0.345502802	-0.489694833	-0.719816608
DOWN	PMC7689163-mmc4.xlsx-Cluster3vs4-E2F4 NS E2F4	Rummagene_transcription_factors			Art	Rummagene_transcription_factors.PMC7689163-mmc4.xlsx-Cluster3vs4-E2F4 NS E2F4		6.207866086	8.022100806	0.102200583	0.014285894	0.405391501	43.54185423	0.405391501	1.706621741	0.698794219	0.671854968	0.36648962	1.92E-06	1.79E-06	1.92E-06	3.745833107	1.92E-06	0.091147251	1.92E-06	25954	6.207866086	0.261774271	36133	8.022100806	0.313203442	14573	0.102200583	5.41E-05	185119	0.014285894	1.24E-06	197145	0.405391501	0.0009052	142274	31.52409498	5.685482312	715	0.405391501	0.000893306	111427	1.706621741	0.014458315	86882	0.698794219	0.002853398	130138	-0.734201655	-0.680896999	-0.988830685	-0.997763144	-0.966344273	2.133784383	-0.966344273	-0.897531231	-0.948409432
DOWN	PMC10248086-BLOODA ADV-2022-008787-mmc5.xlsx-RUNX1-TF RUNX1	Rummagene_transcription_factors			Art	Rummagene_transcription_factors.PMC10248086-BLOODA ADV-2022-008787-mmc5.xlsx-RUNX1-TF RUNX1		6.692789025	3.373008571	0.451294219	3.373008571	0.028358475	2.251501976	3.373008571	8.993963062	2.251501976	0.671854968	0.084708665	1.92E-06	0.304643109	1.92E-06	0.14243369	0.031491855	0.587921468	0.089254473	23603	6.692789025	0.304268188	33550	3.373008571	0.055371359	39720	0.451294219	0.001054093	154324	3.373008571	0.068914183	70949	0.028358475	4.43E-06	189314	2.251501976	0.029001918	78891	3.373008571	0.061842332	29732	8.993963062	0.401555269	15347	2.251501976	0.029621594	76927	-0.184803821	-0.497982144	-0.887498124	-0.497982144	-0.987052973	-0.625330218	-0.497982144	0.226698586	-0.625330218
DOWN	PMC8948168-mmc3.xlsx-MNNG-HOS Vs Antag-Unnamed 1 TBX5	Rummagene_transcription_factors			Art	Rummagene_transcription_factors.PMC8948168-mmc3.xlsx-MNNG-HOS Vs Antag-Unnamed 1 TBX5		6.692789025	4.836562075	2.251501976	0.006642271	0.215478455	4.836562075	0.451294219	8.993963062	1.422722733	0.671854968	0.174993546	0.130096967	1.79E-06	1.92E-06	0.390907441	1.92E-06	0.587921468	0.032001656	23602	6.692789025	0.304268188	33549	4.836562075	0.113847586	27615	2.251501976	0.026236384	84244	0.006642271	2.67E-07	198586	0.215478455	0.000255742	160476	4.836562075	0.133830651	46192	0.451294219	0.001107058	106593	8.993963062	0.401555269	15346	1.422722733	0.011827809	99657	-0.184803821	-0.350979447	-0.625330218	-0.995896593	-0.936360491	-0.350979447	-0.887498124	0.226698586	-0.732680969
DOWN	PMC5957051-peerj-06-4686-s004.txt--ELF1 ELF1	Rummagene_transcription_factors			Art	Rummagene_transcription_factors.PMC5957051-peerj-06-4686-s004.txt--ELF1 ELF1		6.692789025	2.251501976	2.251501976	4.836562075	0.451294219	2.251501976	2.251501976	8.993963062	1.422722733	0.671854968	0.015476406	0.130096967	0.434109687	1.92E-06	0.14243369	1.92E-06	0.587921468	0.032001656	23599	6.692789025	0.304268188	33548	2.251501976	0.024671466	57043	2.251501976	0.026236384	84243	4.836562075	0.141692628	51845	0.451294219	0.001121798	137609	2.251501976	0.029001918	78890	2.251501976	0.027554697	42614	8.993963062	0.401555269	15345	1.422722733	0.011827809	99656	-0.184803821	-0.625330218	-0.625330218	-0.350979447	-0.887498124	-0.625330218	-0.625330218	0.226698586	-0.732680969
DOWN	PMC7934233-13059 2021 2293 MOESM8 ESM.xlsx-Fibroblast RXRB-gene RXRB	Rummagene_transcription_factors			Art	Rummagene_transcription_factors.PMC7934233-13059 2021 2293 MOESM8 ESM.xlsx-Fibroblast RXRB-gene RXRB		5.560123821	0.546110401	2.774139002	2.119333623	2.774139002	9.834235426	0.014511016	1.581276599	1.147835491	0.671559531	1.92E-06	0.204009982	0.20558005	0.092966326	1.066585778	1.92E-06	0.089066697	0.011643705	30189	5.560123821	0.209996088	41113	0.546110401	0.00145148	124713	2.774139002	0.039830499	74335	2.119333623	0.027206481	95467	2.774139002	0.042388841	56759	9.834235426	0.553303299	19640	0.014511016	1.14E-06	178292	1.581276599	0.012412487	90685	1.147835491	0.0076988	108938	-0.344667918	-0.89476068	-0.614661192	-0.687617278	-0.614661192	0.525943911	-0.9951204	-0.752001491	-0.807870977
DOWN	PMC9590125-40478 2022 1453 MOESM3 ESM.xlsx-PAX6 UNIQUE DYS GENES-NEUN TLE Vs TL log2FoldChange 1 Padj 0 1 PAX6	Rummagene_transcription_factors			Art	Rummagene_transcription_factors.PMC9590125-40478 2022 1453 MOESM3 ESM.xlsx-PAX6 UNIQUE DYS GENES-NEUN TLE Vs TL log2FoldChange 1 Padj 0 1 PAX6		4.198458972	0.181024456	0.41549515	6.355117046	1.787808396	3.330280941	0.051942424	1.047591526	23.68420171	0.671223035	1.92E-06	1.92E-06	1.004650272	0.04209718	0.409598446	1.92E-06	0.048514993	3.725943758	41588	4.198458972	0.119735272	53615	0.181024456	0.000159487	160480	0.41549515	0.000893493	158079	6.355117046	0.24463626	37284	1.787808396	0.017605041	78587	3.330280941	0.063451779	61599	0.051942424	1.47E-05	164031	1.047591526	0.005447874	111201	23.68420171	3.277791017	959	-0.765949757	-0.98661063	-0.970965597	-0.665023599	-0.890037483	-0.808920405	-0.995873494	-0.932141417	1.985284925
DOWN	PMC9590125-40478 2022 1453 MOESM3 ESM.xlsx-OLIG2 UNIQUE DYS GENES-NEUN TLE Vs TL log2FoldChange 1 Padj 0 1 OLIG2	Rummagene_transcription_factors			Art	Rummagene_transcription_factors.PMC9590125-40478 2022 1453 MOESM3 ESM.xlsx-OLIG2 UNIQUE DYS GENES-NEUN TLE Vs TL log2FoldChange 1 Padj 0 1 OLIG2		4.198458972	0.181024456	0.41549515	6.355117046	1.787808396	3.330280941	0.051942424	1.047591526	23.68420171	0.671223035	1.92E-06	1.92E-06	1.004650272	0.04209718	0.409598446	1.92E-06	0.048514993	3.725943758	41587	4.198458972	0.119735272	53614	0.181024456	0.000159487	160479	0.41549515	0.000893493	158078	6.355117046	0.24463626	37283	1.787808396	0.017605041	78586	3.330280941	0.063451779	61598	0.051942424	1.47E-05	164030	1.047591526	0.005447874	111200	23.68420171	3.277791017	958	-0.765949757	-0.98661063	-0.970965597	-0.665023599	-0.890037483	-0.808920405	-0.995873494	-0.932141417	1.985284925
DOWN	PMC7961017-41467 2021 21928 MOESM4 ESM.xlsx-MAIT CLUSTERS FIGURE 3-NOT ACTIVATED MAIT NR4A2	Rummagene_transcription_factors			Art	Rummagene_transcription_factors.PMC7961017-41467 2021 21928 MOESM4 ESM.xlsx-MAIT CLUSTERS FIGURE 3-NOT ACTIVATED MAIT NR4A2		5.00662266	5.828846648	7.737800762	8.833149308	0.315968737	0.793226721	7.737800762	14.25488478	5.00662266	0.671223035	0.36648962	0.699111275	1.119465928	1.92E-06	0.015923718	0.445716848	1.296644092	0.443765379	34571	5.00662266	0.170267594	46483	5.828846648	0.165354323	22403	7.737800762	0.309880607	24368	8.833149308	0.472612131	24025	0.315968737	0.0005499	151412	0.793226721	0.003599786	121663	7.737800762	0.325451332	11960	14.25488478	1.008719816	7609	5.00662266	0.146471618	39786	-0.552954905	-0.496130186	-0.371766419	-0.304293676	-0.955130717	-0.901302186	-0.371766419	0.437388113	-0.552954905
DOWN	PMC8563805-41598 2021 858 MOESM2 ESM.xlsx-Supplementary Info 8-Gene List 8 The List Of Human Orthologs Of The Downregulated Fly DEGs Identified From PARIS C571A Mutant Vs PARIS Wild Type Comparison ZNF746	Rummagene_transcription_factors			Art	Rummagene_transcription_factors.PMC8563805-41598 2021 858 MOESM2 ESM.xlsx-Supplementary Info 8-Gene List 8 The List Of Human Orthologs Of The Downregulated Fly DEGs Identified From PARIS C571A Mutant Vs PARIS Wild Type Comparison ZNF746		6.046574545	2.517773041	0.767473214	2.517773041	0.767473214	1.769869779	0.023335491	2.517773041	0.463947935	0.668242047	0.042531705	0.018119835	0.236206	1.92E-06	0.101502837	1.92E-06	0.155342747	1.92E-06	26873	6.046574545	0.248348249	37003	2.517773041	0.030852009	51488	0.767473214	0.003048497	135349	2.517773041	0.038397848	86215	0.767473214	0.003244304	116770	1.769869779	0.017921101	90661	0.023335491	2.96E-06	174236	2.517773041	0.031468518	65453	0.463947935	0.001257773	145555	0.909342996	-0.476259634	-0.789761232	-0.476259634	-0.789761232	-0.59893499	-0.98762267	-0.476259634	-0.858632426
DOWN	PMC7825356-8844261.f3.docx-10-ZFHX4 ZFHX4	Rummagene_transcription_factors			Art	Rummagene_transcription_factors.PMC7825356-8844261.f3.docx-10-ZFHX4 ZFHX4		7.441106127	0.18894266	4.995895379	1.883937425	0.18894266	0.18894266	1.883937425	0.481388863	1.016465397	0.667847692	1.92E-06	0.312704216	0.15408134	1.92E-06	1.93E-06	1.92E-06	1.79E-06	1.92E-06	19920	7.441106127	0.376112074	29285	0.18894266	0.000173744	159377	4.995895379	0.129177234	43709	1.883937425	0.021498426	103157	0.18894266	0.000196632	163021	0.18894266	0.000204241	163533	1.883937425	0.019292296	50529	0.481388863	0.001150364	143816	1.016465397	0.006037386	113626	0.308594647	-0.927209103	-0.23582142	-0.61183092	-0.927209103	-0.927209103	-0.61183092	-0.85480627	-0.750091392
DOWN	PMC10359315-41598 2023 37732 MOESM1 ESM.pdf-1-MAFF MAFF	Rummagene_transcription_factors			Art	Rummagene_transcription_factors.PMC10359315-41598 2023 37732 MOESM1 ESM.pdf-1-MAFF MAFF		8.305243693	0.225332802	1.513632828	0.661748995	0.661748995	1.513632828	1.513632828	8.305243693	1.513632828	0.665695337	1.92E-06	0.065858794	0.033895063	1.92E-06	0.061560697	1.92E-06	0.446063096	0.03113554	16623	8.305243693	0.468540394	25186	0.225332802	0.000247115	154632	1.513632828	0.011857698	104658	0.661748995	0.00265253	145802	0.661748995	0.002412024	123625	1.513632828	0.013107599	96463	1.513632828	0.012453518	57738	8.305243693	0.342411143	16819	1.513632828	0.013387665	96415	0	-0.915355812	-0.678702829	-0.818992549	-0.818992549	-0.678702829	-0.678702829	0	-0.678702829
DOWN	PMC10243915-uxad037 Suppl Supplementary Table S1B-Table s3b.pdf-85-ZNF253 ZNF253	Rummagene_transcription_factors			Art	Rummagene_transcription_factors.PMC10243915-uxad037 Suppl Supplementary Table S1B-Table s3b.pdf-85-ZNF253 ZNF253		8.305243693	0.049906039	8.305243693	2.949102805	1.513632828	1.513632828	0.661748995	8.305243693	2.949102805	0.665695337	1.92E-06	0.460188205	0.220936242	0.00265351	0.061560697	1.92E-06	0.446063096	0.115577759	16631	8.305243693	0.468540394	25185	0.049906039	1.21E-05	183676	8.305243693	0.356996593	21668	2.949102805	0.052680944	79701	1.513632828	0.012619327	85767	1.513632828	0.013107599	96462	0.661748995	0.002380332	91346	8.305243693	0.342411143	16818	2.949102805	0.050821044	64972	0	-0.971060359	0	-0.494420856	-0.678702829	-0.678702829	-0.818992549	0	-0.494420856
DOWN	PMC8554124-DataSheet8.XLSX-TF Consortium expressed-HES1 HES1	Rummagene_transcription_factors			Art	Rummagene_transcription_factors.PMC8554124-DataSheet8.XLSX-TF Consortium expressed-HES1 HES1		8.305243693	1.513632828	2.949102805	8.305243693	0.004455608	0.225332802	12.63290753	2.949102805	0.225332802	0.665695337	1.92E-06	0.158408481	0.605498595	1.92E-06	1.93E-06	0.395231214	0.145425359	1.92E-06	16630	8.305243693	0.468540394	25184	1.513632828	0.011150424	76604	2.949102805	0.045013122	71281	8.305243693	0.417809665	25695	0.004455608	1.09E-07	195666	0.225332802	0.00029049	159886	12.63290753	0.867476267	6522	2.949102805	0.043174066	58707	0.225332802	0.000296697	165997	-0.234461418	-0.75403462	-0.612959659	-0.234461418	-0.995931964	-0.935201608	0.306269892	-0.612959659	-0.935201608
DOWN	PMC8282271-ACEL-20-e13362-s003.docx-5-NFATC3 NFATC3	Rummagene_transcription_factors			Art	Rummagene_transcription_factors.PMC8282271-ACEL-20-e13362-s003.docx-5-NFATC3 NFATC3		8.305243693	0.225332802	2.949102805	5.148204197	0.225332802	2.949102805	0.661748995	12.63290753	0.049906039	0.665695337	1.92E-06	0.158408481	0.384005045	1.92E-06	0.171320479	1.92E-06	0.633438125	1.92E-06	16629	8.305243693	0.468540394	25183	0.225332802	0.000247115	154631	2.949102805	0.045013122	71280	5.148204197	0.160540736	48739	0.225332802	0.000279669	158865	2.949102805	0.049757882	68133	0.661748995	0.002380332	91345	12.63290753	0.792227228	9208	0.049906039	1.46E-05	189110	-0.234461418	-0.935201608	-0.612959659	-0.439281369	-0.935201608	-0.612959659	-0.861431813	0.306269892	-0.977845588
DOWN	PMC9046280-41467 2022 29963 MOESM5 ESM.xlsx-ASCL1 motif-Gene Name ASCL1	Rummagene_transcription_factors			Art	Rummagene_transcription_factors.PMC9046280-41467 2022 29963 MOESM5 ESM.xlsx-ASCL1 motif-Gene Name ASCL1		4.28749088	0.413651685	4.670927676	3.584442735	1.734516071	4.28749088	3.263717477	4.28749088	0.788790797	0.665695337	1.92E-06	0.514228969	0.484888998	0.034643665	0.552906861	0.095680777	0.446063096	1.92E-06	40759	4.28749088	0.124867293	52774	0.413651685	0.00083276	135469	4.670927676	0.112918629	46528	3.584442735	0.077824621	67984	1.734516071	0.016571116	79608	4.28749088	0.105169177	50933	3.263717477	0.057899669	30242	4.28749088	0.091253504	39688	0.788790797	0.003635695	124561	-0.070663652	-0.883915883	0.076036682	-0.203333683	-0.577616878	-0.070663652	-0.265348049	-0.070663652	-0.791222064
DOWN	PMC4060771-170289.f1.pdf-236-SMAD1 SMAD1	Rummagene_transcription_factors			Art	Rummagene_transcription_factors.PMC4060771-170289.f1.pdf-236-SMAD1 SMAD1		7.775867396	3.060464501	3.060464501	5.038163739	1.705159077	0.34978264	0.34978264	7.775867396	0.34978264	0.665695337	0.04793002	0.171900075	0.398711293	0.009354186	1.93E-06	1.92E-06	0.446063096	1.92E-06	18680	7.775867396	0.410714438	27883	3.060464501	0.045585318	44332	3.060464501	0.048476807	69050	5.038163739	0.153751116	49577	1.705159077	0.016014925	80062	0.34978264	0.000699969	148793	0.34978264	0.00066504	116023	7.775867396	0.30015171	18718	0.34978264	0.000714925	154448	0	-0.465252874	-0.465252874	-0.25042097	-0.643059483	-0.884409151	-0.884409151	0	-0.884409151
DOWN	PMC4060771-170289.f1.pdf-237-SMAD1 SMAD1	Rummagene_transcription_factors			Art	Rummagene_transcription_factors.PMC4060771-170289.f1.pdf-237-SMAD1 SMAD1		7.775867396	3.060464501	3.060464501	5.038163739	1.705159077	0.34978264	0.34978264	7.775867396	0.34978264	0.665695337	0.04793002	0.171900075	0.398711293	0.009354186	1.93E-06	1.92E-06	0.446063096	1.92E-06	18679	7.775867396	0.410714438	27882	3.060464501	0.045585318	44331	3.060464501	0.048476807	69049	5.038163739	0.153751116	49576	1.705159077	0.016014925	80061	0.34978264	0.000699969	148792	0.34978264	0.00066504	116022	7.775867396	0.30015171	18717	0.34978264	0.000714925	154447	0	-0.465252874	-0.465252874	-0.25042097	-0.643059483	-0.884409151	-0.884409151	0	-0.884409151
DOWN	PMC6815046-13073 2019 678 MOESM3 ESM.xlsx-ASH1L-Unnamed 0 ASH1L	Rummagene_transcription_factors			Art	Rummagene_transcription_factors.PMC6815046-13073 2019 678 MOESM3 ESM.xlsx-ASH1L-Unnamed 0 ASH1L		7.775867396	0.111026981	11.42126697	0.34978264	1.705159077	7.775867396	0.842592937	11.42126697	0.111026981	0.665695337	1.92E-06	0.639275994	0.003055267	0.009354186	0.552906861	1.92E-06	0.614279488	1.92E-06	18675	7.775867396	0.410714438	27881	0.111026981	6.00E-05	171999	11.42126697	0.675130734	13273	0.34978264	0.000741089	164000	1.705159077	0.016014925	80060	7.775867396	0.345923248	26840	0.842592937	0.003859105	80985	11.42126697	0.647547598	10482	0.111026981	7.20E-05	180238	-0.221481624	-0.960963715	0	-0.9100104	-0.722115248	-0.221481624	-0.83090289	0	-0.960963715
DOWN	PMC6815046-13073 2019 678 MOESM2 ESM.xlsx-ASH1L-Unnamed 0 ASH1L	Rummagene_transcription_factors			Art	Rummagene_transcription_factors.PMC6815046-13073 2019 678 MOESM2 ESM.xlsx-ASH1L-Unnamed 0 ASH1L		7.775867396	0.111026981	11.42126697	0.34978264	1.705159077	7.775867396	0.842592937	11.42126697	0.111026981	0.665695337	1.92E-06	0.639275994	0.003055267	0.009354186	0.552906861	1.92E-06	0.614279488	1.92E-06	18674	7.775867396	0.410714438	27880	0.111026981	6.00E-05	171998	11.42126697	0.675130734	13272	0.34978264	0.000741089	163999	1.705159077	0.016014925	80059	7.775867396	0.345923248	26839	0.842592937	0.003859105	80984	11.42126697	0.647547598	10481	0.111026981	7.20E-05	180237	-0.221481624	-0.960963715	0	-0.9100104	-0.722115248	-0.221481624	-0.83090289	0	-0.960963715
DOWN	PMC6815046-13073 2019 678 MOESM4 ESM.xlsx-ASH1L-Unnamed 0 ASH1L	Rummagene_transcription_factors			Art	Rummagene_transcription_factors.PMC6815046-13073 2019 678 MOESM4 ESM.xlsx-ASH1L-Unnamed 0 ASH1L		7.775867396	0.111026981	11.42126697	0.34978264	1.705159077	7.775867396	0.842592937	11.42126697	0.111026981	0.665695337	1.92E-06	0.639275994	0.003055267	0.009354186	0.552906861	1.92E-06	0.614279488	1.92E-06	18673	7.775867396	0.410714438	27879	0.111026981	6.00E-05	171997	11.42126697	0.675130734	13271	0.34978264	0.000741089	163998	1.705159077	0.016014925	80058	7.775867396	0.345923248	26838	0.842592937	0.003859105	80983	11.42126697	0.647547598	10480	0.111026981	7.20E-05	180236	-0.221481624	-0.960963715	0	-0.9100104	-0.722115248	-0.221481624	-0.83090289	0	-0.960963715
DOWN	PMC6739105-aau4139 Table S5.xlsx-CMC-NR1H2 NR1H2	Rummagene_transcription_factors			Art	Rummagene_transcription_factors.PMC6739105-aau4139 Table S5.xlsx-CMC-NR1H2 NR1H2		7.775867396	0.842592937	3.060464501	3.060464501	0.842592937	5.038163739	0.842592937	0.022405854	0.111026981	0.665695337	1.92E-06	0.171900075	0.240440105	1.92E-06	0.357411721	1.92E-06	1.79E-06	1.92E-06	18688	7.775867396	0.410714438	27878	0.842592937	0.003455301	104327	3.060464501	0.048476807	69048	3.060464501	0.056734655	77493	0.842592937	0.003910486	113079	5.038163739	0.145220061	44332	0.842592937	0.003859105	80982	0.022405854	2.49E-06	194209	0.111026981	7.20E-05	180235	0.334082145	-0.78279625	-0.465252874	-0.465252874	-0.78279625	-0.25042097	-0.78279625	-0.984451639	-0.949858235
DOWN	PMC3023804-pone.0016344.s008.xls-S3 High Confidence PPAR Peaks-Primary Gene Name PPARA	Rummagene_transcription_factors			Art	Rummagene_transcription_factors.PMC3023804-pone.0016344.s008.xls-S3 High Confidence PPAR Peaks-Primary Gene Name PPARA		4.98300785	0.016360575	3.563348985	4.98300785	3.563348985	2.448755452	1.60216903	0.985899834	1.60216903	0.665427067	1.92E-06	0.311466313	0.604660625	0.18463696	0.214325545	1.92E-06	0.038367565	0.059997995	34750	4.98300785	0.168665175	46760	0.016360575	1.30E-06	193038	3.563348985	0.065716743	60139	4.98300785	0.150403127	50783	3.563348985	0.069937777	44556	2.448755452	0.034306222	75050	1.60216903	0.013953001	55205	0.985899834	0.004825127	113343	1.60216903	0.014999626	93194	0	-0.992610239	-0.23376902	0	-0.23376902	-0.433758345	-0.599966969	-0.7329533	-0.599966969
DOWN	PMC6995218-12864 2020 6525 MOESM3 ESM.xlsx-D2FAST48h Vs D3REFED24h 1198 AR-Symbol AR	Rummagene_transcription_factors			Art	Rummagene_transcription_factors.PMC6995218-12864 2020 6525 MOESM3 ESM.xlsx-D2FAST48h Vs D3REFED24h 1198 AR-Symbol AR		4.119029204	2.822706772	1.109321451	3.056377818	4.119029204	2.822706772	1.831921528	1.109321451	5.399717933	0.663575755	0.137069109	0.059136549	0.410780375	0.304435491	0.325325005	1.92E-06	0.053738082	0.661813883	42887	4.119029204	0.115247635	55043	2.822706772	0.03877768	47687	1.109321451	0.006369042	118498	3.056377818	0.056583238	77639	4.119029204	0.093451193	38559	2.822706772	0.045584121	69809	1.831921528	0.018241674	51266	1.109321451	0.006108829	107087	5.399717933	0.170375015	36107	-0.210360912	-0.434343851	-0.756064385	-0.392988051	-0.210360912	-0.434343851	-0.615727795	-0.756064385	0.26640134
DOWN	PMC3435504-msb201237-s2.xls-Supp Table 4a-STAT1 STAT1	Rummagene_transcription_factors			Art	Rummagene_transcription_factors.PMC3435504-msb201237-s2.xls-Supp Table 4a-STAT1 STAT1		4.877190486	2.055163132	2.988280695	4.177206734	0.248100923	0.635575857	0.635575857	0.348176757	1.346722727	0.66047242	0.024080447	0.258819526	0.503922324	1.92E-06	1.93E-06	1.92E-06	1.79E-06	0.044579301	35393	4.877190486	0.161577809	47464	2.055163132	0.020556203	60826	2.988280695	0.046217036	70654	4.177206734	0.105692863	59818	0.248100923	0.000339041	157136	0.635575857	0.00231109	129920	0.635575857	0.002195764	92524	0.348176757	0.000601787	154063	1.346722727	0.010597908	102352	0.131527765	-0.503344234	-0.325386747	-0.116239096	-0.917924562	-0.814791484	-0.814791484	-0.889744471	-0.650350996
DOWN	PMC6347712-pnas.1812449116.sd06.xlsx-iPSC IRF7 48H Rest RNAExpress-Gene IRF7	Rummagene_transcription_factors			Art	Rummagene_transcription_factors.PMC6347712-pnas.1812449116.sd06.xlsx-iPSC IRF7 48H Rest RNAExpress-Gene IRF7		3.967978915	0.539228484	2.770157295	14.90749911	3.333808481	1.977837968	0.484538391	2.770157295	0.661862257	0.66047242	1.92E-06	0.279630426	2.73850488	0.215972894	0.190550049	1.92E-06	0.266259092	1.92E-06	49147	3.967978915	0.10695005	56868	0.539228484	0.001415129	125197	2.770157295	0.039716244	74440	14.90749911	1.346118542	8423	3.333808481	0.061217614	47155	1.977837968	0.022380175	86560	0.484538391	0.001276167	103535	2.770157295	0.038093598	61944	0.661862257	0.002559758	132640	-0.685776106	-0.949951786	-0.772758202	2.182444169	-0.731325744	-0.832815549	-0.954737352	-0.772758202	-0.939350653
DOWN	PMC3944256-cddis201440x1.xls-Primary Screen Results-Supplementary Table 1 Synthetic-Lethal siRNA DUB Screen For Mcl1 Antagonists ZUP1	Rummagene_transcription_factors			Art	Rummagene_transcription_factors.PMC3944256-cddis201440x1.xls-Primary Screen Results-Supplementary Table 1 Synthetic-Lethal siRNA DUB Screen For Mcl1 Antagonists ZUP1		6.16392291	1.565250931	1.565250931	2.332651512	0.001408771	2.332651512	4.598032312	0.996937641	1.565250931	0.653440857	1.92E-06	0.08342881	0.20558005	1.92E-06	0.15738815	0.100642242	0.036017763	0.047123355	26243	6.16392291	0.258081382	36466	1.565250931	0.011923898	75148	1.565250931	0.012680234	103194	2.332651512	0.032958956	91324	0.001408771	1.09E-08	197071	2.332651512	0.031130191	77809	4.598032312	0.114919838	21906	0.996937641	0.004933772	112864	1.565250931	0.01431633	94849	0.234032692	-0.634436884	-0.634436884	-0.507206948	-0.998665497	-0.507206948	-0.189648697	-0.740495734	-0.634436884
DOWN	PMC4196925-pone.0109760.s005.xlsx-Supp Table 1 Genes In Immune mo-FOXJ2 Mod FOXJ2	Rummagene_transcription_factors			Art	Rummagene_transcription_factors.PMC4196925-pone.0109760.s005.xlsx-Supp Table 1 Genes In Immune mo-FOXJ2 Mod FOXJ2		6.16392291	0.069565052	0.326860222	10.33727312	0.5948988	23.90013505	0.5948988	0.069565052	8.065024898	0.653440857	1.92E-06	1.92E-06	0.989086524	1.92E-06	2.14783711	1.92E-06	1.79E-06	0.606508113	26242	6.16392291	0.258081382	36465	0.069565052	2.36E-05	180180	0.326860222	0.000552947	165206	10.33727312	0.647270335	18221	0.5948988	0.001949312	127957	23.90013505	3.268005417	1840	0.5948988	0.001923699	95638	0.069565052	2.40E-05	186251	8.065024898	0.380080145	21238	-0.606216862	-0.987493614	-0.957025157	-0.433469115	-0.931360888	0.765128834	-0.931360888	-0.987493614	-0.523673997
DOWN	PMC7934233-13059 2021 2293 MOESM8 ESM.xlsx-Fibroblast HOXC6-gene HOXC6	Rummagene_transcription_factors			Art	Rummagene_transcription_factors.PMC7934233-13059 2021 2293 MOESM8 ESM.xlsx-Fibroblast HOXC6-gene HOXC6		4.752642214	0.925188247	1.43704564	1.161192594	0.725730913	2.536085014	0.725730913	2.536085014	8.007992445	0.653440857	1.92E-06	0.089352125	0.102246283	1.92E-06	0.229156762	1.92E-06	0.191405371	0.824874921	36193	4.752642214	0.15343079	48285	0.925188247	0.004165916	101203	1.43704564	0.010688098	107549	1.161192594	0.00816737	124032	0.725730913	0.002900991	118696	2.536085014	0.036796768	73450	0.725730913	0.002862874	86185	2.536085014	0.031927929	65291	8.007992445	0.374723619	21800	-0.338824902	-0.829923032	-0.752969855	-0.793668026	-0.861854241	-0.603436889	-0.861854241	-0.603436889	0.512458657
DOWN	PMC9950457-mmc3.xlsx-GRHL2 Binding sites-RBBP8NL GRHL2	Rummagene_transcription_factors			Art	Rummagene_transcription_factors.PMC9950457-mmc3.xlsx-GRHL2 Binding sites-RBBP8NL GRHL2		3.929042422	0.037234896	0.48584062	0.540221654	0.598900502	0.307730177	0.02082402	0.729847709	0.000883247	0.652459911	1.92E-06	1.92E-06	0.023691056	1.92E-06	1.93E-06	1.92E-06	0.020111865	1.92E-06	49569	3.929042422	0.104861415	57279	0.037234896	6.75E-06	186477	0.48584062	0.00122165	152512	0.540221654	0.001767737	153055	0.598900502	0.001975625	127875	0.307730177	0.000541779	153667	0.02082402	2.36E-06	175190	0.729847709	0.002644281	126912	0.000883247	4.56E-09	199330	3.690376354	-0.987434572	-0.854448759	-0.839181212	-0.822836827	-0.905411906	-0.992824967	-0.786797492	-0.999665772
DOWN	PMC10363146-41598 2023 38681 MOESM1 ESM.pdf-320-ETS2 ETS2	Rummagene_transcription_factors			Art	Rummagene_transcription_factors.PMC10363146-41598 2023 38681 MOESM1 ESM.pdf-320-ETS2 ETS2		9.687721235	0	0.247321842	0.945369353	5.236682808	0.945369353	0.247321842	0.945369353	0.945369353	0.652459911	0	1.92E-06	0.053934137	0.129196704	0.016670471	1.92E-06	0.02439979	1.92E-06	12980	9.687721235	0.637507863	20656				0.247321842	0.000316581	171048	0.945369353	0.005413483	132824	5.236682808	0.151045449	29235	0.945369353	0.00511311	116022	0.247321842	0.000332488	128599	0.945369353	0.004436558	116938	0.945369353	0.00522236	117986	0.463746346	-1	-0.907081267	-0.773637575	-0.316821523	-0.773637575	-0.907081267	-0.773637575	-0.773637575
DOWN	PMC10363146-41598 2023 38681 MOESM1 ESM.pdf-409-ZNF627 ZNF627	Rummagene_transcription_factors			Art	Rummagene_transcription_factors.PMC10363146-41598 2023 38681 MOESM1 ESM.pdf-409-ZNF627 ZNF627		9.687721235	2.475005241	9.687721235	0.945369353	5.236682808	0.945369353	0	5.236682808	0.247321842	0.652459911	1.92E-06	0.450758416	0.053934137	0.129196704	0.016670471	0	0.242665988	1.92E-06	12979	9.687721235	0.637507863	20655	2.475005241	0.029812785	52570	9.687721235	0.485738558	17399	0.945369353	0.005413483	132823	5.236682808	0.151045449	29234	0.945369353	0.00511311	116021				5.236682808	0.136130571	31659	0.247321842	0.000357428	164651	0	-0.575971416	0	-0.773637575	-0.316821523	-0.773637575	-1	-0.316821523	-0.907081267
DOWN	PMC10126922-mmc1.docx-0-ARID5B ARID5B	Rummagene_transcription_factors			Art	Rummagene_transcription_factors.PMC10126922-mmc1.docx-0-ARID5B ARID5B		9.687721235	0.247321842	2.475005241	0.945369353	0.945369353	0.945369353	0.945369353	16.36416066	0.247321842	0.652459911	1.92E-06	0.111256109	0.053934137	1.92E-06	0.016670471	1.92E-06	0.661052491	1.92E-06	12978	9.687721235	0.637507863	20654	0.247321842	0.000297698	152874	2.475005241	0.031703817	79171	0.945369353	0.005413483	132822	0.945369353	0.004922641	108507	0.945369353	0.00511311	116020	0.945369353	0.004857961	76881	16.36416066	1.329323246	5129	0.247321842	0.000357428	164650	-0.270546199	-0.932220077	-0.690690737	-0.834879069	-0.834879069	-0.834879069	-0.834879069	0.370888737	-0.932220077
DOWN	PMC9948080-Table 1.xls-Sheet1-SPIB SPIB	Rummagene_transcription_factors			Art	Rummagene_transcription_factors.PMC9948080-Table 1.xls-Sheet1-SPIB SPIB		9.687721235	0.02786541	0	0.247321842	2.475005241	0.247321842	0.247321842	0.247321842	0.247321842	0.652459911	1.92E-06	0	1.79E-06	0.020909244	1.93E-06	1.92E-06	1.79E-06	1.92E-06	12977	9.687721235	0.637507863	20653	0.02786541	3.78E-06	190193				0.247321842	0.000370509	172431	2.475005241	0.033740177	60994	0.247321842	0.000349951	158508	0.247321842	0.000332488	128598	0.247321842	0.000303646	164294	0.247321842	0.000357428	164649	1.358331577	-0.978139448	-1	-0.907081267	-0.575971416	-0.907081267	-0.907081267	-0.907081267	-0.907081267
DOWN	PMC9578211-40164 2022 328 MOESM1 ESM.docx-2-ARID5B ARID5B	Rummagene_transcription_factors			Art	Rummagene_transcription_factors.PMC9578211-40164 2022 328 MOESM1 ESM.docx-2-ARID5B ARID5B		9.687721235	0.247321842	2.475005241	0.945369353	0.945369353	0.945369353	0.945369353	16.36416066	0.247321842	0.652459911	1.92E-06	0.111256109	0.053934137	1.92E-06	0.016670471	1.92E-06	0.661052491	1.92E-06	12976	9.687721235	0.637507863	20652	0.247321842	0.000297698	152873	2.475005241	0.031703817	79170	0.945369353	0.005413483	132821	0.945369353	0.004922641	108506	0.945369353	0.00511311	116019	0.945369353	0.004857961	76880	16.36416066	1.329323246	5128	0.247321842	0.000357428	164648	-0.270546199	-0.932220077	-0.690690737	-0.834879069	-0.834879069	-0.834879069	-0.834879069	0.370888737	-0.932220077
DOWN	PMC5995178-oncotarget-09-26417-s003.docx-0-ETV6 ETV6	Rummagene_transcription_factors			Art	Rummagene_transcription_factors.PMC5995178-oncotarget-09-26417-s003.docx-0-ETV6 ETV6		9.687721235	0.945369353	0.247321842	0.247321842	2.475005241	0.02786541	0.02786541	9.687721235	2.475005241	0.652459911	1.92E-06	1.92E-06	1.79E-06	0.020909244	1.93E-06	1.92E-06	0.43768419	0.068890157	12984	9.687721235	0.637507863	20651	0.945369353	0.00434964	99553	0.247321842	0.000316581	171047	0.247321842	0.000370509	172430	2.475005241	0.033740177	60993	0.02786541	4.44E-06	188135	0.02786541	4.22E-06	172678	9.687721235	0.465893227	13759	2.475005241	0.035794476	72081	0	-0.773637575	-0.907081267	-0.907081267	-0.575971416	-0.978139448	-0.978139448	0	-0.575971416
DOWN	PMC3874167-supp Gkt849 Supplement Table S2.xls-HPV E7 DREAM-Unnamed 1 KCNIP3	Rummagene_transcription_factors			Art	Rummagene_transcription_factors.PMC3874167-supp Gkt849 Supplement Table S2.xls-HPV E7 DREAM-Unnamed 1 KCNIP3		9.687721235	5.236682808	0.247321842	0.945369353	0.945369353	9.687721235	0.02786541	0.247321842	0.945369353	0.652459911	0.120008823	1.92E-06	0.053934137	1.92E-06	0.539325555	1.92E-06	1.79E-06	1.92E-06	12986	9.687721235	0.637507863	20650	5.236682808	0.133463599	25233	0.247321842	0.000316581	171046	0.945369353	0.005413483	132820	0.945369353	0.004922641	108505	9.687721235	0.536939464	20197	0.02786541	4.22E-06	172677	0.247321842	0.000303646	164293	0.945369353	0.00522236	117985	0	-0.316821523	-0.907081267	-0.773637575	-0.773637575	0	-0.978139448	-0.907081267	-0.773637575
DOWN	PMC4090731-bjc2014262x1.xls-Sheet1-CaSig3-HSF1 Positive HSF1	Rummagene_transcription_factors			Art	Rummagene_transcription_factors.PMC4090731-bjc2014262x1.xls-Sheet1-CaSig3-HSF1 Positive HSF1		5.449850097	5.449850097	1.048074175	4.358894072	1.468537414	0.476852847	4.37E-05	0.721936311	0.09786831	0.651539182	0.266293483	0.04645009	0.464925973	0.009354186	1.93E-06	1.92E-06	0.019633	1.92E-06	31002	5.449850097	0.201749001	42089	5.449850097	0.144550437	23915	1.048074175	0.005685169	122360	4.358894072	0.115087022	57158	1.468537414	0.011878597	87636	0.476852847	0.001300921	140009	4.37E-05	1.04E-11	193956	0.721936311	0.002587265	128322	0.09786831	5.60E-05	182025	0	0	-0.721841073	-0.15486269	-0.636202122	-0.852974023	-0.999948973	-0.793937159	-0.960656279
DOWN	PMC10313373-jci-133-164637-s072.pdf-17-JUNB 1 JUNB	Rummagene_transcription_factors			Art	Rummagene_transcription_factors.PMC10313373-jci-133-164637-s072.pdf-17-JUNB 1 JUNB		5.982794249	3.329400839	4.522149099	7.740797481	5.982794249	0.383652107	0.383652107	4.522149099	0.664088664	0.651149562	0.097444468	0.333669443	0.780022317	0.297748079	1.93E-06	1.92E-06	0.31448904	1.92E-06	27237	5.982794249	0.243136642	37443	3.329400839	0.053948884	40060	4.522149099	0.105839814	48303	7.740797481	0.362948606	28756	5.982794249	0.197152933	23738	0.383652107	0.000842088	146135	0.383652107	0.000800067	112608	4.522149099	0.101515623	37879	0.664088664	0.002577009	132082	-0.168199216	-0.457468726	-0.320802341	0.202210937	-0.168199216	-0.896674917	-0.896674917	-0.320802341	-0.840930474
DOWN	PMC10200789-41392 2023 1466 MOESM5 ESM.xlsx-TFs Target genes-Top 100 targetGene BACH2 BACH2	Rummagene_transcription_factors			Art	Rummagene_transcription_factors.PMC10200789-41392 2023 1466 MOESM5 ESM.xlsx-TFs Target genes-Top 100 targetGene BACH2 BACH2		5.982794249	0.039031677	4.522149099	0.664088664	4.522149099	0.003465908	3.329400839	1.632252655	0.003465908	0.651149562	1.92E-06	0.333669443	0.038472301	0.194528964	1.93E-06	0.04341286	0.085074782	1.92E-06	27236	5.982794249	0.243136642	37442	0.039031677	7.41E-06	185968	4.522149099	0.105839814	48302	0.664088664	0.00267132	145273	4.522149099	0.112637982	34884	0.003465908	6.87E-08	195671	3.329400839	0.060253619	29917	1.632252655	0.013225677	88486	0.003465908	7.02E-08	198393	0.224681464	-0.980371741	-0.183461145	-0.808764876	-0.183461145	-0.997325782	-0.347762969	-0.617634829	-0.997325782
DOWN	PMC4580625-pone.0138726.s006.xlsx-Immune Molecular modules-FOXJ2 Mod FOXJ2	Rummagene_transcription_factors			Art	Rummagene_transcription_factors.PMC4580625-pone.0138726.s006.xlsx-Immune Molecular modules-FOXJ2 Mod FOXJ2		5.982794249	0.095674622	0.039031677	3.329400839	0.383652107	12.27019567	0.039031677	0.383652107	3.329400839	0.651149562	1.92E-06	1.92E-06	0.315801287	1.92E-06	1.163145265	1.92E-06	1.79E-06	0.195780032	27235	5.982794249	0.243136642	37441	0.095674622	4.45E-05	174441	0.039031677	7.88E-06	193296	3.329400839	0.067143796	71453	0.383652107	0.000810719	143388	12.27019567	0.861360664	14321	0.039031677	8.28E-06	167724	0.383652107	0.000730665	150974	3.329400839	0.064773286	57864	-0.397991174	-0.975456932	-0.988183615	-0.607347551	-0.925219339	0.661105215	-0.988183615	-0.925219339	-0.607347551
DOWN	PMC8758144-elife-74272-supp3.xlsx-AP1 REP1-GeneName JUN	Rummagene_transcription_factors			Art	Rummagene_transcription_factors.PMC8758144-elife-74272-supp3.xlsx-AP1 REP1-GeneName JUN		4.939745381	4.939745381	2.347462577	7.833564598	0.010053264	2.875459363	0.670497983	1.170133941	6.768150235	0.650641379	0.266293483	0.171900075	0.973347584	1.92E-06	0.267913047	1.92E-06	0.053738082	0.658939283	35021	4.939745381	0.165749187	47029	4.939745381	0.118757056	27182	2.347462577	0.028520469	82658	7.833564598	0.371700016	28181	0.010053264	5.57E-07	194136	2.875459363	0.047303854	68967	0.670497983	0.002443689	90329	1.170133941	0.006796953	105407	6.768150235	0.26767249	27339	-0.300685918	-0.300685918	-0.6135844	0.119089551	-0.996559321	-0.544894387	-0.863060077	-0.781707136	-0.106416462
DOWN	PMC4165364-13059 2014 406 MOESM5 ESM.xls-Supp Dataset 3-SUPPLEMENTARY DATASET 3 AML3 AzaC WIMSi 246 RUNX2	Rummagene_transcription_factors			Art	Rummagene_transcription_factors.PMC4165364-13059 2014 406 MOESM5 ESM.xls-Supp Dataset 3-SUPPLEMENTARY DATASET 3 AML3 AzaC WIMSi 246 RUNX2		4.939745381	0.670497983	0.670497983	0.489902344	0.489902344	0.000865772	0.01959303	2.875459363	1.890783529	0.650641379	1.92E-06	0.008928872	0.014552291	1.92E-06	1.93E-06	1.92E-06	0.218155009	0.086572127	35020	4.939745381	0.165749187	47028	0.670497983	0.00218799	114440	0.670497983	0.002326774	140936	0.489902344	0.00145376	155364	0.489902344	0.001321947	135461	0.000865772	4.29E-09	197505	0.01959303	2.09E-06	176183	2.875459363	0.041044748	59909	1.890783529	0.02089043	87135	0.536597357	-0.804179657	-0.804179657	-0.849920253	-0.849920253	-0.999462336	-0.991055779	-0.349211428	-0.536571025
DOWN	PMC7642293-41467 2020 19328 MOESM11 ESM.xlsx-20191030 AA iTop3Summary-GN TEAD1	Rummagene_transcription_factors			Art	Rummagene_transcription_factors.PMC7642293-41467 2020 19328 MOESM11 ESM.xlsx-20191030 AA iTop3Summary-GN TEAD1		4.311114919	1.288986821	0.564680501	3.144244694	0.466745325	0.381964262	0.247519083	0.381964262	2.211463286	0.6494877	1.92E-06	1.92E-06	0.399277979	1.92E-06	1.93E-06	1.92E-06	1.79E-06	0.139870274	40608	4.311114919	0.12624712	52648	1.288986821	0.008086252	84871	0.564680501	0.001650308	147144	3.144244694	0.059883392	75028	0.466745325	0.001199928	136808	0.381964262	0.000834694	146325	0.247519083	0.000333018	128437	0.381964262	0.00072425	151185	2.211463286	0.028577434	77569	0.307476923	-0.647329963	-0.830839521	-0.235168145	-0.857510619	-0.881135872	-0.919894554	-0.881135872	-0.434947912
DOWN	PMC9719461-41467 2022 35144 MOESM3 ESM.xlsx-Sup Figure 3-TP53 1 TP53	Rummagene_transcription_factors			Art	Rummagene_transcription_factors.PMC9719461-41467 2022 35144 MOESM3 ESM.xlsx-Sup Figure 3-TP53 1 TP53		6.851626552	1.931585835	1.109202786	3.113058442	0.574366389	4.727508988	1.931585835	3.113058442	4.727508988	0.647884434	1.92E-06	0.045846528	0.259874337	1.92E-06	0.366066091	1.92E-06	0.178248137	0.272007899	22921	6.851626552	0.318881736	32497	1.931585835	0.018158431	66563	1.109202786	0.00636768	118533	3.113058442	0.058701374	76127	0.574366389	0.001817076	129448	4.727508988	0.127863558	46853	1.931585835	0.020280516	49958	3.113058442	0.048108042	55256	4.727508988	0.130595582	41724	0.29048281	-0.587942876	-0.724221121	-0.421367626	-0.830157723	-0.225096226	-0.587942876	-0.421367626	-0.225096226
DOWN	PMC3500769-srep00875-s3.xls-FOXA1-Time 0 FOXA1	Rummagene_transcription_factors			Art	Rummagene_transcription_factors.PMC3500769-srep00875-s3.xls-FOXA1-Time 0 FOXA1		5.631354346	4.395493624	5.631354346	2.509102447	0.862132574	1.278252476	0.862132574	5.631354346	2.509102447	0.647884434	0.174993546	0.448097759	0.240440105	1.92E-06	0.057809418	1.92E-06	0.43681226	0.133821598	29591	5.631354346	0.215411056	40445	4.395493624	0.09402982	30665	5.631354346	0.164128887	37218	2.509102447	0.038133837	86556	0.862132574	0.004093956	112415	1.278252476	0.009347928	103781	0.862132574	0.004040165	80437	5.631354346	0.157423238	28821	2.509102447	0.036787523	71230	0	-0.167631856	0	-0.454571541	-0.762414608	-0.676084299	-0.762414608	0	-0.454571541
DOWN	PMC9862864-10020 2023 605 MOESM1 ESM.docx-2-E2F1 E2F1	Rummagene_transcription_factors			Art	Rummagene_transcription_factors.PMC9862864-10020 2023 605 MOESM1 ESM.docx-2-E2F1 E2F1		13.53289961	0.219813353	0.219813353	0.219813353	0.219813353	0	0.219813353	1.589637389	0	0.647884434	1.92E-06	1.92E-06	1.79E-06	1.92E-06	0	1.92E-06	0.048514993	0	13053	13.53289961	1.244010366	10870	0.219813353	0.000235157	155455	0.219813353	0.000250073	172906	0.219813353	0.000292672	174048	0.219813353	0.000266136	159658				0.219813353	0.000262639	131269	1.589637389	0.012544093	90074				2.478799437	-0.913226599	-0.913226599	-0.913226599	-0.913226599	-1	-0.913226599	-0.712544509	-1
DOWN	PMC7566571-supp 075176.120 Supplemental Tables.xlsx-Supplemental Table S9-Down In OE HAC And Up In KO Mice And Down In MSC Chond 1 MSC	Rummagene_transcription_factors			Art	Rummagene_transcription_factors.PMC7566571-supp 075176.120 Supplemental Tables.xlsx-Supplemental Table S9-Down In OE HAC And Up In KO Mice And Down In MSC Chond 1 MSC		13.53289961	13.53289961	54.11209163	13.53289961	5.435489662	0.219813353	1.589637389	28.43728815	5.435489662	0.647884434	0.266293483	1.115777473	0.589096272	0.092966326	1.93E-06	1.92E-06	0.751577149	0.162070214	13052	13.53289961	1.244010366	10869	13.53289961	0.891316643	6625	24.22946597	3.038414335	1165	13.53289961	1.109316422	10604	5.435489662	0.16273181	27872	0.219813353	0.000276433	160582	1.589637389	0.013735583	55609	21.0090493	2.191068373	1789	5.435489662	0.172639873	35747	-0.517145896	-0.517145896	0.386727302	-0.517145896	-0.712523972	-0.958101107	-0.861200937	-0.278877687	-0.712523972
DOWN	PMC6844300-koni-08-12-1665978.nxml--ARNT-Related Genes ARNT	Rummagene_transcription_factors			Art	Rummagene_transcription_factors.PMC6844300-koni-08-12-1665978.nxml--ARNT-Related Genes ARNT		13.53289961	0	0	0.219813353	0.219813353	0.219813353	5.435489662	0	1.589637389	0.647884434	0	0	1.79E-06	1.92E-06	1.93E-06	0.02996209	0	0.00825222	13051	13.53289961	1.244010366	10868							0.219813353	0.000292672	174047	0.219813353	0.000266136	159657	0.219813353	0.000276433	160581	5.435489662	0.16059363	18330				1.589637389	0.014765899	93607	0.679632583	-1	-1	-0.913226599	-0.913226599	-0.913226599	-0.404631697	-1	-0.712544509
DOWN	PMC7608835-aba3058 Table S1.xlsx-EWSR1-FLI1 Targets literature-Reference FLI1	Rummagene_transcription_factors			Art	Rummagene_transcription_factors.PMC7608835-aba3058 Table S1.xlsx-EWSR1-FLI1 Targets literature-Reference FLI1		13.53289961	1.589637389	0.219813353	0	5.435489662	13.53289961	0	1.589637389	0.219813353	0.647884434	1.92E-06	1.92E-06	0	0.092966326	0.533333494	0	0.048514993	1.92E-06	13050	13.53289961	1.244010366	10867	1.589637389	0.012298338	73853	0.219813353	0.000250073	172905				5.435489662	0.16273181	27871	13.53289961	1.047764738	12126				1.589637389	0.012544093	90073	0.219813353	0.00028234	166706	0	-0.712544509	-0.913226599	-1	-0.404631697	0	-1	-0.712544509	-0.913226599
DOWN	PMC8044433-mmc4.xlsx-Sheet1-Acute LPS Microglia IRF6	Rummagene_transcription_factors			Art	Rummagene_transcription_factors.PMC8044433-mmc4.xlsx-Sheet1-Acute LPS Microglia IRF6		5.228732013	0.597741443	5.228732013	1.184855891	10.61300092	0.855282387	0.158444085	1.596403064	2.704970083	0.647884434	1.92E-06	0.448097759	0.102059735	0.646304836	0.020570996	1.92E-06	0.091147251	0.162183013	32715	5.228732013	0.185709896	44130	0.597741443	0.00173891	120264	5.228732013	0.141498579	41527	1.184855891	0.008503638	122843	10.61300092	0.620399601	10178	0.855282387	0.004185054	119550	0.158444085	0.000136459	141377	1.596403064	0.012651098	89596	2.704970083	0.042755175	68907	-0.411077094	-0.89509779	-0.411077094	-0.816570964	0.698015122	-0.859238292	-0.965519253	-0.766891317	-0.6460781
DOWN	PMC6293073-LSA-2018-00153 TableS1.xlsx-A KD Tr 1 3 DNAm-Unnamed 1 AR	Rummagene_transcription_factors			Art	Rummagene_transcription_factors.PMC6293073-LSA-2018-00153 TableS1.xlsx-A KD Tr 1 3 DNAm-Unnamed 1 AR		4.994685675	0.400105854	4.165318177	0.272211318	3.435437097	10.85865997	0.272211318	3.435437097	0.272211318	0.644353174	1.92E-06	0.358642126	1.79E-06	0.15238807	1.297982425	1.92E-06	0.267723466	1.92E-06	34639	4.994685675	0.169456645	46631	0.400105854	0.000779112	136303	4.165318177	0.089795728	52510	0.272211318	0.000448834	170557	3.435437097	0.065006848	46321	10.85865997	0.674581654	16538	0.272211318	0.000402776	125514	3.435437097	0.058587792	49992	0.272211318	0.000432988	162339	-0.446732275	-0.929491359	-0.519813308	-0.94921469	-0.587349406	0.807443222	-0.94921469	-0.587349406	-0.94921469
DOWN	PMC10274745-media-4.xlsx-S3A-Table S3 Reanalysis Of Publicly Available Data To Identify AR And ER Direct Target Genes Related To Figure 1 AR	Rummagene_transcription_factors			Art	Rummagene_transcription_factors.PMC10274745-media-4.xlsx-S3A-Table S3 Reanalysis Of Publicly Available Data To Identify AR And ER Direct Target Genes Related To Figure 1 AR		4.196416386	0.677756186	3.140903134	9.347834599	2.833248618	2.033378477	2.833248618	8.097869047	2.546566796	0.641556528	1.92E-06	0.308586685	1.449409504	0.142544651	0.18252402	0.076205664	0.895588439	0.194557014	41602	4.196416386	0.119618796	53625	0.677756186	0.002235616	113428	3.140903134	0.051058541	66869	9.347834599	0.529292525	21985	2.833248618	0.044214475	55748	2.033378477	0.023654758	82706	2.833248618	0.043633529	35502	8.097869047	0.325525211	17727	2.546566796	0.037894301	70712	-0.489168281	-0.897325368	-0.601613588	0.125906844	-0.635581058	-0.727038306	-0.635581058	-0.111827053	-0.667801244
DOWN	PMC9170563-12885 2022 9665 MOESM3 ESM.docx-0-Candidata Target Genes Of CEBPB 5 CEBPB	Rummagene_transcription_factors			Art	Rummagene_transcription_factors.PMC9170563-12885 2022 9665 MOESM3 ESM.docx-0-Candidata Target Genes Of CEBPB 5 CEBPB		5.089866834	0.46554234	7.273607375	4.188385285	0.930178052	3.402945939	0.312220962	1.258233912	0.122514151	0.639996861	1.92E-06	0.633229554	0.469629095	1.92E-06	0.322966537	1.92E-06	0.06023717	1.92E-06	33798	5.089866834	0.17597668	45126	0.46554234	0.001054796	129910	7.273607375	0.273816125	26129	4.188385285	0.106259305	59779	0.930178052	0.004765706	109131	3.402945939	0.066250957	60884	0.312220962	0.000529877	121492	1.258233912	0.007858975	102360	0.122514151	8.77E-05	179005	-0.238081182	-0.889064257	0.312475787	-0.34449974	-0.803078064	-0.442388758	-0.92071545	-0.747963445	-0.964288595
DOWN	PMC9846571-Table 1.xls-1-NFE2L2 NFE2L2	Rummagene_transcription_factors			Art	Rummagene_transcription_factors.PMC9846571-Table 1.xls-1-NFE2L2 NFE2L2		4.75954818	1.588058024	1.588058024	0.769735948	0.58273457	1.960754455	4.75954818	2.390368026	0.148824708	0.639510443	1.92E-06	0.100691591	0.048573175	1.92E-06	0.151594294	0.179388365	0.175726645	1.92E-06	36126	4.75954818	0.153877008	48240	1.588058024	0.012273913	74183	1.588058024	0.01305245	102278	0.769735948	0.003588866	139858	0.58273457	0.001870409	128732	1.960754455	0.021995229	86996	4.75954818	0.123135257	21255	2.390368026	0.028364339	69074	0.148824708	0.000129424	175525	0	-0.590252642	-0.590252642	-0.777012502	-0.824119596	-0.512200534	0	-0.426058102	-0.946291876
DOWN	PMC6814198-NIHMS1538462-supplement-2.xlsx-Transitory 415genes-SNAI2 SNAI2	Rummagene_transcription_factors			Art	Rummagene_transcription_factors.PMC6814198-NIHMS1538462-supplement-2.xlsx-Transitory 415genes-SNAI2 SNAI2		4.468711	3.450311298	13.76221186	8.690912713	0.477038423	11.54805228	0.371684766	2.60195947	2.236871452	0.638682142	0.167813168	1.355090473	1.210888971	1.92E-06	1.635540508	1.92E-06	0.208415174	0.135680488	39174	4.468711	0.135645945	51297	3.450311298	0.057938448	39081	13.76221186	0.980247607	9968	8.690912713	0.457514116	24417	0.477038423	0.001253435	136218	11.54805228	0.762956085	15264	0.371684766	0.000750932	114222	2.60195947	0.033608117	64394	2.236871452	0.029237875	77152	-0.592988631	-0.671232072	0.146599881	-0.303171077	-0.939908902	-0.12785618	-0.951823432	-0.740227437	-0.771267818
DOWN	PMC3470785-NIHMS377161-supplement-12.pdf-311-TCF3 TCF3	Rummagene_transcription_factors			Art	Rummagene_transcription_factors.PMC3470785-NIHMS377161-supplement-12.pdf-311-TCF3 TCF3		10.78311449	0	0.072452363	0	0.577079283	0	0	0.072452363	0.072452363	0.638682142	0	1.92E-06	0	1.92E-06	0	0	1.79E-06	1.92E-06	13235	10.78311449	0.789824701	17251				0.072452363	2.72E-05	189045				0.577079283	0.001834282	129057							0.072452363	2.61E-05	185706	0.072452363	3.07E-05	186140	5.145013053	-1	-0.956709829	-1	-0.837266416	-1	-1	-0.956709829	-0.956709829
DOWN	PMC9316731-13059 2022 2728 MOESM2 ESM.xlsx-S4 AlternativeTSS ZF-D3A-mut-Gene CREBZF	Rummagene_transcription_factors			Art	Rummagene_transcription_factors.PMC9316731-13059 2022 2728 MOESM2 ESM.xlsx-S4 AlternativeTSS ZF-D3A-mut-Gene CREBZF		10.78311449	0.577079283	2.064033845	2.064033845	0.072452363	5.198908891	0	0.072452363	0.577079283	0.638682142	1.92E-06	0.082346959	0.131380823	1.92E-06	0.261412128	0	1.79E-06	1.92E-06	13234	10.78311449	0.789824701	17250	0.577079283	0.00162077	121346	2.064033845	0.022049205	88198	2.064033845	0.025805207	96352	0.072452363	2.89E-05	181091	5.198908891	0.154634527	43344				0.072452363	2.61E-05	185705	0.577079283	0.001945964	137944	0.547807652	-0.837266416	-0.634996731	-0.634996731	-0.956709829	-0.35392489	-1	-0.956709829	-0.837266416
DOWN	PMC8425303-supplementary Figures Tables bbaa435.docx-5-Target CTCF CTCF	Rummagene_transcription_factors			Art	Rummagene_transcription_factors.PMC8425303-supplementary Figures Tables bbaa435.docx-5-Target CTCF CTCF		10.78311449	0.577079283	0.577079283	0.577079283	0.577079283	2.064033845	5.198908891	2.064033845	2.064033845	0.638682142	1.92E-06	1.92E-06	0.023691056	1.92E-06	0.077467225	0.036776431	0.074851669	0.047123355	13233	10.78311449	0.789824701	17249	0.577079283	0.00162077	121345	0.577079283	0.001723575	146405	0.577079283	0.00201718	150012	0.577079283	0.001834282	129056	2.064033845	0.024373376	82136	5.198908891	0.146918126	19359	2.064033845	0.021148363	75865	2.064033845	0.024894155	80724	0.547807652	-0.837266416	-0.837266416	-0.837266416	-0.837266416	-0.634996731	-0.35392489	-0.634996731	-0.634996731
DOWN	PMC7771094-12920 2020 832 MOESM5 ESM.txt--ATF2 ATF2	Rummagene_transcription_factors			Art	Rummagene_transcription_factors.PMC7771094-12920 2020 832 MOESM5 ESM.txt--ATF2 ATF2		4.056843576	3.743232301	4.056843576	16.69197622	0.89869064	3.743232301	0.89869064	1.987497344	8.184733298	0.638408881	0.224463311	0.439928628	2.770761797	1.92E-06	0.473706168	1.92E-06	0.146432959	1.062312834	43452	4.056843576	0.111794079	55625	3.743232301	0.068193637	36675	4.056843576	0.085179647	53583	16.69197622	1.68767663	5987	0.89869064	0.00444852	110922	3.743232301	0.080163306	57470	0.89869064	0.00439007	79189	1.987497344	0.019609036	80172	8.184733298	0.391446869	20434	-0.696246573	-0.716774796	-0.696246573	0.805118868	-0.920575253	-0.716774796	-0.920575253	-0.837816165	-0.446019862
DOWN	PMC7614775-EMS178742-supplement-Proteomics Table 1.pdf-261-ZNF8 ZNF8	Rummagene_transcription_factors			Art	Rummagene_transcription_factors.PMC7614775-EMS178742-supplement-Proteomics Table 1.pdf-261-ZNF8 ZNF8		7.018502267	1.761199865	0.945601724	0.444978631	2.981926715	1.761199865	2.981926715	2.981926715	2.981926715	0.638408881	1.92E-06	0.030254126	0.008208206	0.067273401	0.089172709	0.016550604	0.162381569	0.133821598	21785	7.018502267	0.33460403	31314	1.761199865	0.015096198	70029	0.945601724	0.004627813	127624	0.444978631	0.001199367	157127	2.981926715	0.048976646	53674	1.761199865	0.017745954	90786	2.981926715	0.048333128	34188	2.981926715	0.044140481	58258	2.981926715	0.05195863	64583	0.797251176	-0.61586638	-0.754013773	-0.858058871	-0.443594745	-0.61586638	-0.443594745	-0.443594745	-0.443594745
DOWN	PMC7300082-41598 2020 66556 MOESM11 ESM.xlsx-Supplementary Table 10-NR4A2 NR4A2	Rummagene_transcription_factors			Art	Rummagene_transcription_factors.PMC7300082-41598 2020 66556 MOESM11 ESM.xlsx-Supplementary Table 10-NR4A2 NR4A2		7.018502267	2.981926715	0.009190548	0.050573208	4.70162853	0.050573208	0.444978631	0.945601724	0.444978631	0.638408881	0.04793002	1.92E-06	1.79E-06	0.160823122	1.93E-06	1.92E-06	0.030087764	1.92E-06	21784	7.018502267	0.33460403	31313	2.981926715	0.043275713	45761	0.009190548	4.37E-07	198909	0.050573208	1.55E-05	191849	4.70162853	0.121756381	33185	0.050573208	1.46E-05	182958	0.444978631	0.00107629	106855	0.945601724	0.004438739	116714	0.444978631	0.001157023	146445	0.312236309	-0.443594745	-0.99219982	-0.971961765	-0.237942135	-0.971961765	-0.858058871	-0.754013773	-0.858058871
DOWN	PMC5916898-41467 2018 4084 MOESM4 ESM.xlsx-SP1 KdApp-Unnamed 0 SP1	Rummagene_transcription_factors			Art	Rummagene_transcription_factors.PMC5916898-41467 2018 4084 MOESM4 ESM.xlsx-SP1 KdApp-Unnamed 0 SP1		7.018502267	0.444978631	0.945601724	2.981926715	2.981926715	1.761199865	0.050573208	1.761199865	1.761199865	0.638408881	1.92E-06	0.030254126	0.240440105	0.067273401	0.089172709	1.92E-06	0.083948597	0.051415849	21783	7.018502267	0.33460403	31312	0.444978631	0.000963671	131071	0.945601724	0.004627813	127623	2.981926715	0.053860162	79257	2.981926715	0.048976646	53673	1.761199865	0.017745954	90785	0.050573208	1.39E-05	164337	1.761199865	0.015397862	86000	1.761199865	0.018125126	89919	0.797251176	-0.858058871	-0.754013773	-0.443594745	-0.443594745	-0.61586638	-0.971961765	-0.61586638	-0.61586638
DOWN	PMC3669416-pone.0064838.s005.xls-mTP53-TP53 TP53	Rummagene_transcription_factors			Art	Rummagene_transcription_factors.PMC3669416-pone.0064838.s005.xls-mTP53-TP53 TP53		4.902794179	10.52156441	4.902794179	3.397191213	1.396405667	2.779648084	10.52156441	10.52156441	6.808600631	0.636782506	0.688151793	0.43878599	0.376092781	0.009354186	0.253449733	0.626370212	0.916414306	0.651674468	35227	4.902794179	0.163278726	47356	10.52156441	0.538779337	9487	4.902794179	0.124407521	44588	3.397191213	0.06990588	70501	1.396405667	0.010740347	89435	2.779648084	0.044204012	70265	10.52156441	0.601743771	7841	10.52156441	0.549545639	11891	6.808600631	0.270881584	27235	-0.442749175	0	-0.442749175	-0.582453957	-0.796323496	-0.644120265	0	0	-0.281459943
DOWN	PMC9314667-Table 1.xlsx-Regulons-SOX4 SOX4	Rummagene_transcription_factors			Art	Rummagene_transcription_factors.PMC9314667-Table 1.xlsx-Regulons-SOX4 SOX4		4.637886202	6.121656738	1.360587727	6.970704992	1.360587727	6.121656738	0.513644927	12.41393274	0.864110697	0.636230387	0.36648962	0.079956177	0.903947113	0.009354186	0.733570044	1.92E-06	1.16590918	1.92E-06	37202	4.637886202	0.146110846	49479	6.121656738	0.182384633	20252	1.360587727	0.009581035	110460	6.970704992	0.294324984	32683	1.360587727	0.010196431	91409	6.121656738	0.214397642	35961	0.513644927	0.001434092	101769	12.41393274	0.765000829	9314	0.864110697	0.004363174	121758	-0.537611026	-0.423082412	-0.831469419	-0.360782173	-0.831469419	-0.423082412	-0.926675722	0.564411939	-0.885316855
DOWN	PMC8143797-elife-62857-fig3-data2.xlsx-DEgenes SW872 TAZ-CAMTA1 Vs EV-Gene CAMTA1	Rummagene_transcription_factors			Art	Rummagene_transcription_factors.PMC8143797-elife-62857-fig3-data2.xlsx-DEgenes SW872 TAZ-CAMTA1 Vs EV-Gene CAMTA1		3.942241829	0.07583386	0.450707299	2.543767942	0.656786961	0.01577247	0.001539156	0.738521304	0.342810637	0.636230387	1.92E-06	1.92E-06	0.326097362	1.92E-06	1.93E-06	1.92E-06	0.020111865	1.92E-06	49483	3.942241829	0.105567151	57188	0.07583386	2.80E-05	178717	0.450707299	0.001051353	154369	2.543767942	0.039194822	86003	0.656786961	0.002375987	124051	0.01577247	1.42E-06	191020	0.001539156	1.29E-08	189362	0.738521304	0.002707504	126554	0.342810637	0.000686708	155965	0.476565589	-0.974086289	-0.861098311	-0.32275274	-0.802961723	-0.994219746	-0.99938612	-0.780395361	-0.89240743
DOWN	PMC7397849-supp Gad.338681.120 Supplemental Table S3.xlsx-S3L Peaks 2SA-YAP1 TEAD4-Unnamed 14 TEAD4	Rummagene_transcription_factors			Art	Rummagene_transcription_factors.PMC7397849-supp Gad.338681.120 Supplemental Table S3.xlsx-S3L Peaks 2SA-YAP1 TEAD4-Unnamed 14 TEAD4		3.831019419	0.056804625	1.674163916	0.189369389	0.876135482	3.420993971	0.067113792	2.524599577	0.001077958	0.636230387	1.92E-06	0.127447851	1.79E-06	1.92E-06	0.444891632	1.92E-06	0.237873242	1.92E-06	50818	3.831019419	0.099694451	58827	0.056804625	1.57E-05	182260	1.674163916	0.014506254	99557	0.189369389	0.000217217	176362	0.876135482	0.004228026	111786	3.420993971	0.066955564	60748	0.067113792	2.45E-05	160271	2.524599577	0.031639393	65381	0.001077958	6.79E-09	199262	0.107422264	-0.980787638	-0.529449314	-0.939170868	-0.741831466	-0.097002081	-0.977448921	-0.31452063	-0.999587697
DOWN	PMC4909989-ncomms11840-s2.xlsx-up-regulate-The YAP TEAD4-FL YAP TEAD4-S And YAP RBM4 Regulated Genes TEAD4	Rummagene_transcription_factors			Art	Rummagene_transcription_factors.PMC4909989-ncomms11840-s2.xlsx-up-regulate-The YAP TEAD4-FL YAP TEAD4-S And YAP RBM4 Regulated Genes TEAD4		4.153698806	0.474473712	1.384557471	3.106423524	0.474473712	1.384557471	0.082978247	2.252978962	3.781958692	0.636230387	1.92E-06	0.090783774	0.401262464	1.92E-06	0.087944628	1.92E-06	0.178985617	0.353359657	42603	4.153698806	0.117195863	54703	0.474473712	0.001095657	129287	1.384557471	0.00992159	108806	3.106423524	0.058451418	76243	0.474473712	0.001239994	136324	1.384557471	0.010967409	100049	0.082978247	3.74E-05	155957	2.252978962	0.025197497	71810	3.781958692	0.083579029	53010	0.083491981	-0.853229355	-0.615848294	-0.220756477	-0.853229355	-0.615848294	-0.970585923	-0.410412786	-0.077058236
DOWN	PMC6987220-41467 2020 14312 MOESM5 ESM.xlsx-P53 Spheres-12 Names TP53	Rummagene_transcription_factors			Art	Rummagene_transcription_factors.PMC6987220-41467 2020 14312 MOESM5 ESM.xlsx-P53 Spheres-12 Names TP53		4.55588397	0.759101845	1.448733968	0.954462208	2.099778943	0.184757392	0.038071133	0.759101845	0.594443662	0.636230387	1.92E-06	0.092514531	0.076041453	0.054847332	1.93E-06	1.92E-06	0.020111865	1.92E-06	38015	4.55588397	0.140989766	50060	0.759101845	0.002804467	108511	1.448733968	0.01086267	107056	0.954462208	0.005518121	132375	2.099778943	0.024285232	68893	0.184757392	0.000195293	163972	0.038071133	7.88E-06	168200	0.759101845	0.002860508	125566	0.594443662	0.002064834	137022	0.891420957	-0.777327024	-0.613052103	-0.728834904	-0.471296965	-0.935562879	-0.984448507	-0.777327024	-0.819814199
DOWN	PMC9800843-DataSheet1.docx-1-CENPA CENPA	Rummagene_transcription_factors			Art	Rummagene_transcription_factors.PMC9800843-DataSheet1.docx-1-CENPA CENPA		8.41412457	2.592873584	0.424953649	0.010103658	0.101838726	13.4008921	1.179539661	0.424953649	4.913356496	0.636230387	0.014586991	1.92E-06	1.79E-06	1.92E-06	0.825200743	1.92E-06	1.79E-06	0.218256604	16267	8.41412457	0.480905953	24614	2.592873584	0.032719976	50767	0.424953649	0.000934636	157412	0.010103658	6.18E-07	198060	0.101838726	5.71E-05	175984	13.4008921	1.027423462	12455	1.179539661	0.007562686	67250	0.424953649	0.00089645	148814	4.913356496	0.141065337	40457	-0.252109415	-0.651144006	-0.897535627	-0.992178717	-0.961875831	0.337093982	-0.794162985	-0.897535627	-0.469812419
DOWN	PMC9088131-13073 2022 1051 MOESM2 ESM.xlsx-Dura Endo PC-GO BP Cellular Response To TGFB Stimulus Ex ID1 CLDN5 SMAD3 SMAD3	Rummagene_transcription_factors			Art	Rummagene_transcription_factors.PMC9088131-13073 2022 1051 MOESM2 ESM.xlsx-Dura Endo PC-GO BP Cellular Response To TGFB Stimulus Ex ID1 CLDN5 SMAD3 SMAD3		8.41412457	1.179539661	1.179539661	13.4008921	4.913356496	1.179539661	1.179539661	2.592873584	1.179539661	0.636230387	1.92E-06	0.042523031	0.866244552	0.134893936	0.030866663	1.92E-06	0.124053356	1.92E-06	16266	8.41412457	0.480905953	24613	1.179539661	0.006771352	88175	1.179539661	0.007200861	116271	13.4008921	1.087780183	12151	4.913356496	0.132969385	31743	1.179539661	0.007959892	106438	1.179539661	0.007562686	67249	2.592873584	0.033373812	64532	1.179539661	0.008129968	107438	-0.252109415	-0.794162985	-0.794162985	0.337093982	-0.469812419	-0.794162985	-0.794162985	-0.651144006	-0.794162985
DOWN	PMC9013128-NIHMS1795992-supplement-4.xlsx-SKmel147 ARID2 KO Upregulated-Gene Name ARID2	Rummagene_transcription_factors			Art	Rummagene_transcription_factors.PMC9013128-NIHMS1795992-supplement-4.xlsx-SKmel147 ARID2 KO Upregulated-Gene Name ARID2		4.094295872	0.075412903	0.23135321	0.764069518	0.280997972	1.154486707	2.567990724	0.338339221	0.404052807	0.634933692	1.92E-06	1.92E-06	0.049389966	1.92E-06	0.057609519	0.04341286	1.79E-06	1.92E-06	43253	4.094295872	0.113867746	55463	0.075412903	2.77E-05	178843	0.23135321	0.00027702	172028	0.764069518	0.003536222	139969	0.280997972	0.000434912	154155	1.154486707	0.007625353	107563	2.567990724	0.035845766	37998	0.338339221	0.000568261	157067	0.404052807	0.000953982	150737	0.499171967	-0.97332371	-0.924200007	-0.773576347	-0.909288002	-0.671578307	-0.332965115	-0.892365301	-0.873309164
DOWN	PMC6440742-elife-43627-supp4.xlsx-NFE2L2 ChIP-HeLa ChIP1 NFE2L2	Rummagene_transcription_factors			Art	Rummagene_transcription_factors.PMC6440742-elife-43627-supp4.xlsx-NFE2L2 ChIP-HeLa ChIP1 NFE2L2		6.43067398	4.540228225	1.98104465	1.194927733	1.98104465	0.662129949	4.540228225	19.54114295	1.194927733	0.634219805	0.159083055	0.111256109	0.090597632	0.020909244	1.93E-06	0.094867024	1.105837779	0.008835793	24964	6.43067398	0.28090228	35226	4.540228225	0.10032419	29387	1.98104465	0.020311773	93098	1.194927733	0.008648823	122505	1.98104465	0.021616413	74185	0.662129949	0.002508237	128875	4.540228225	0.112048575	22181	19.54114295	1.895584082	2683	1.194927733	0.008343476	106855	-0.526411156	-0.62851554	-0.794709217	-0.858253981	-0.794709217	-0.908688565	-0.62851554	1.111536226	-0.858253981
DOWN	PMC6329178-12958 2018 450 MOESM1 ESM.xlsx-Sheet1-HMGA2 HMGA2	Rummagene_transcription_factors			Art	Rummagene_transcription_factors.PMC6329178-12958 2018 450 MOESM1 ESM.xlsx-Sheet1-HMGA2 HMGA2		4.450224914	0.337719348	1.300448986	5.040947705	0.560232402	1.300448986	2.55214266	3.412218325	0.189392961	0.634219805	1.92E-06	0.07738956	0.665076791	1.92E-06	0.072294118	0.02996209	0.302851837	1.92E-06	39316	4.450224914	0.134525991	51421	0.337719348	0.000555088	144132	1.300448986	0.008752779	112826	5.040947705	0.153921081	49521	0.560232402	0.001728747	130129	1.300448986	0.009675395	103390	2.55214266	0.035404695	38071	3.412218325	0.057798525	50144	0.189392961	0.0002096	169632	-0.096743546	-0.900898131	-0.678222564	0.107105291	-0.845078009	-0.678222564	-0.430096242	-0.274153093	-0.940853689
DOWN	PMC4872073-supp Gkv1528 nar-02930-x-2015-File004.xlsx-Table S2A-CREB1 Target Genes CREB1	Rummagene_transcription_factors			Art	Rummagene_transcription_factors.PMC4872073-supp Gkv1528 nar-02930-x-2015-File004.xlsx-Table S2A-CREB1 Target Genes CREB1		4.522166702	1.462734988	0.775830847	0.97108132	2.49311431	6.623063923	0.97108132	2.49311431	0.610656548	0.634219805	1.92E-06	0.021963598	0.077965737	0.092966326	0.843041355	1.92E-06	0.191405371	1.92E-06	38708	4.522166702	0.138910609	50758	1.462734988	0.010413137	78736	0.775830847	0.003115254	135187	0.97108132	0.005711957	131759	2.49311431	0.034235722	60624	6.623063923	0.250957368	32259	0.97108132	0.005125806	75752	2.49311431	0.030855139	66237	0.610656548	0.002179003	135217	-0.264224055	-0.711725861	-0.832486625	-0.796756553	-0.548896355	0.359109395	-0.796756553	-0.548896355	-0.863876931
DOWN	PMC5817105-thnov08p0972s2.xls-SIX3 MTA3-GeneName SIX3	Rummagene_transcription_factors			Art	Rummagene_transcription_factors.PMC5817105-thnov08p0972s2.xls-SIX3 MTA3-GeneName SIX3		5.340012928	0.249487001	0.949681061	0.249487001	3.297997611	0.249487001	0.014897719	0.639383174	0.410759146	0.634219805	1.92E-06	0.037695429	1.79E-06	0.127914627	1.93E-06	1.92E-06	0.007747409	1.92E-06	31869	5.340012928	0.193698785	43208	0.249487001	0.000302933	152525	0.949681061	0.004667828	127380	0.249487001	0.000377024	172173	3.297997611	0.059909512	47585	0.249487001	0.000356105	158228	0.014897719	1.21E-06	178196	0.639383174	0.00202939	132721	0.410759146	0.000985912	150465	0.43893038	-0.911558806	-0.737479245	-0.911558806	-0.305039344	-0.911558806	-0.991810536	-0.808996358	-0.866722811
DOWN	PMC9546828-41389 2022 435 MOESM4 ESM.xlsx-Table S3-Table S3 Downregulated Genes Upon ZNF148 Knockdown P Adj 0 05 Fold Change 1 5 ZNF148	Rummagene_transcription_factors			Art	Rummagene_transcription_factors.PMC9546828-41389 2022 435 MOESM4 ESM.xlsx-Table S3-Table S3 Downregulated Genes Upon ZNF148 Knockdown P Adj 0 05 Fold Change 1 5 ZNF148		4.651096578	0.047392754	1.299674756	2.389356952	6.193067898	3.988203401	1.299674756	0.465964284	0.075494967	0.634219805	1.92E-06	0.075333827	0.254583701	0.408655881	0.428460079	1.92E-06	1.79E-06	1.92E-06	36929	4.651096578	0.146944384	49202	0.047392754	1.09E-05	184102	1.299674756	0.00874236	112837	2.389356952	0.03458086	89861	6.193067898	0.211254899	22992	3.988203401	0.090999008	54344	1.299674756	0.009181642	64352	0.465964284	0.001077825	144703	0.075494967	3.33E-05	185648	-0.203251246	-0.984489117	-0.720015883	-0.535628124	0.255100802	-0.295647264	-0.720015883	-0.883244051	-0.976467079
DOWN	PMC4686761-ncomms10068-s4.xlsx-TableS3D-PAX7OE Up specific-Supplementary Data 3D - Expression Of Up-Regulated Genes 1 5 Fold Change Specifically In NSC PTEN Lenti PAX7 Vs NSC PTEN Lenti Luc PAX7	Rummagene_transcription_factors			Art	Rummagene_transcription_factors.PMC4686761-ncomms10068-s4.xlsx-TableS3D-PAX7OE Up specific-Supplementary Data 3D - Expression Of Up-Regulated Genes 1 5 Fold Change Specifically In NSC PTEN Lenti PAX7 Vs NSC PTEN Lenti Luc PAX7		7.283810056	0.100533304	2.850576637	0.320002333	7.283810056	0.776874316	0.020021349	0.776874316	2.850576637	0.634219805	1.92E-06	0.158408481	0.003007062	0.286793729	0.007208925	1.92E-06	0.020111865	0.115726176	20584	7.283810056	0.360379022	29790	0.100533304	4.92E-05	173940	2.850576637	0.042055689	72644	0.320002333	0.000620269	167855	7.283810056	0.292221611	18128	0.776874316	0.003452897	122701	0.020021349	2.18E-06	175685	0.776874316	0.00299602	124859	2.850576637	0.047482022	66297	0	-0.951717336	-0.469035045	-0.887478685	0	-0.786786279	-0.98523302	-0.786786279	-0.469035045
DOWN	PMC2943625-supp Gkq287 SupplResults.xls-Result Trips AR-Modulator Gene Symbol AR	Rummagene_transcription_factors			Art	Rummagene_transcription_factors.PMC2943625-supp Gkq287 SupplResults.xls-Result Trips AR-Modulator Gene Symbol AR		7.283810056	2.850576637	0.100533304	2.850576637	0.320002333	0.320002333	0.776874316	2.850576637	2.850576637	0.634219805	0.036383904	1.92E-06	0.224078592	1.92E-06	1.93E-06	1.92E-06	0.145425359	0.115726176	20583	7.283810056	0.360379022	29789	2.850576637	0.0395472	47247	0.100533304	5.23E-05	185402	2.850576637	0.049219723	81104	0.320002333	0.000564029	151131	0.320002333	0.000585853	153055	0.776874316	0.003280594	84122	2.850576637	0.040337462	60288	2.850576637	0.047482022	66296	0.883363469	-0.469035045	-0.951717336	-0.469035045	-0.887478685	-0.887478685	-0.786786279	-0.469035045	-0.469035045
DOWN	PMC4580625-pone.0138726.s006.xlsx-Immune Molecular modules-PKNOX1 Mod PKNOX1	Rummagene_transcription_factors			Art	Rummagene_transcription_factors.PMC4580625-pone.0138726.s006.xlsx-Immune Molecular modules-PKNOX1 Mod PKNOX1		5.766437824	0.190903574	3.198727916	5.766437824	3.198727916	4.352211014	0.631067162	4.352211014	0.036285046	0.634219805	1.92E-06	0.2276015	0.575231934	0.111119536	0.37345795	1.92E-06	0.302851837	1.92E-06	28769	5.766437824	0.225869456	39816	0.190903574	0.000177369	158894	3.198727916	0.052955846	66116	5.766437824	0.201413673	42517	3.198727916	0.056357239	49604	4.352211014	0.108368221	50625	0.631067162	0.002164722	92960	4.352211014	0.09402926	39415	0.036285046	7.69E-06	191467	0	-0.927080889	-0.350037164	0	-0.350037164	-0.184779053	-0.811610483	-0.184779053	-0.981093132
DOWN	PMC9724253-12920 2022 1407 MOESM1 ESM.pdf-144-ELK4 ELK4	Rummagene_transcription_factors			Art	Rummagene_transcription_factors.PMC9724253-12920 2022 1407 MOESM1 ESM.pdf-144-ELK4 ELK4		7.708267586	1.388988974	0.203317483	1.388988974	1.388988974	0.602970138	1.388988974	0.044436208	1.388988974	0.634219805	1.92E-06	1.92E-06	0.102059735	1.92E-06	1.93E-06	1.92E-06	1.79E-06	0.019458092	18916	7.708267586	0.403604355	28219	1.388988974	0.009389617	80461	0.203317483	0.000213948	174206	1.388988974	0.011686146	116123	1.388988974	0.01062656	89576	0.602970138	0.002080049	131461	1.388988974	0.010486935	60825	0.044436208	9.80E-06	189524	1.388988974	0.011273567	100131	2.157146241	-0.683258258	-0.918089972	-0.683258258	-0.683258258	-0.822971472	-0.683258258	-0.972385866	-0.683258258
DOWN	PMC3258128-supp Gkr715 nar-02838-a-2010-File008.pdf-30-ZNF692 ZNF692	Rummagene_transcription_factors			Art	Rummagene_transcription_factors.PMC3258128-supp Gkr715 nar-02838-a-2010-File008.pdf-30-ZNF692 ZNF692		7.708267586	1.388988974	0.602970138	1.388988974	0.003899928	0.602970138	0.003899928	0.602970138	0.003899928	0.634219805	1.92E-06	0.00132642	0.102059735	1.92E-06	1.93E-06	1.92E-06	0.003365332	1.92E-06	18930	7.708267586	0.403604355	28218	1.388988974	0.009389617	80460	0.602970138	0.001881702	144304	1.388988974	0.011686146	116122	0.003899928	8.38E-08	195834	0.602970138	0.002080049	131460	0.003899928	8.27E-08	186084	0.602970138	0.001804824	134707	0.003899928	8.89E-08	198270	2.157146241	-0.683258258	-0.822971472	-0.683258258	-0.995019139	-0.822971472	-0.995019139	-0.822971472	-0.995019139
DOWN	PMC4172779-13048 2014 87 MOESM1 ESM.pdf-115-MTERFD3 MTERF2	Rummagene_transcription_factors			Art	Rummagene_transcription_factors.PMC4172779-13048 2014 87 MOESM1 ESM.pdf-115-MTERFD3 MTERF2		7.708267586	1.388988974	0.044436208	0.203317483	0.203317483	0.602970138	1.388988974	0.003899928	0.044436208	0.634219805	1.92E-06	1.92E-06	1.79E-06	1.92E-06	1.93E-06	1.92E-06	1.79E-06	1.92E-06	18929	7.708267586	0.403604355	28217	1.388988974	0.009389617	80459	0.044436208	1.02E-05	192366	0.203317483	0.000250394	175223	0.203317483	0.00022769	161437	0.602970138	0.002080049	131459	1.388988974	0.010486935	60824	0.003899928	7.55E-08	198811	0.044436208	1.15E-05	189781	2.157146241	-0.683258258	-0.972385866	-0.918089972	-0.918089972	-0.822971472	-0.683258258	-0.995019139	-0.972385866
DOWN	PMC10291819-13287 2023 3380 MOESM9 ESM.pdf-22-NFIA NFIA	Rummagene_transcription_factors			Art	Rummagene_transcription_factors.PMC10291819-13287 2023 3380 MOESM9 ESM.pdf-22-NFIA NFIA		7.708267586	0.602970138	0.044436208	0.203317483	2.720079318	0	2.720079318	0.602970138	7.708267586	0.634219805	1.92E-06	1.92E-06	1.79E-06	0.043841093	0	1.92E-06	0.003365332	0.411119855	18928	7.708267586	0.403604355	28216	0.602970138	0.001769465	118828	0.044436208	1.02E-05	192365	0.203317483	0.000250394	175222	2.720079318	0.040752874	57735				2.720079318	0.040217411	36893	0.602970138	0.001804824	134706	7.708267586	0.347198087	22843	0	-0.822971472	-0.972385866	-0.918089972	-0.49858199	-1	-0.49858199	-0.822971472	0
DOWN	PMC8390644-41467 2021 25107 MOESM3 ESM.xlsx-Naive OCT4 interactome-Primary Name POU5F1	Rummagene_transcription_factors			Art	Rummagene_transcription_factors.PMC8390644-41467 2021 25107 MOESM3 ESM.xlsx-Naive OCT4 interactome-Primary Name POU5F1		7.708267586	0.602970138	0.602970138	0.602970138	0.203317483	0.602970138	1.388988974	0.203317483	1.388988974	0.634219805	1.92E-06	0.00132642	0.028911106	1.92E-06	1.93E-06	1.92E-06	1.79E-06	0.019458092	18927	7.708267586	0.403604355	28215	0.602970138	0.001769465	118827	0.602970138	0.001881702	144303	0.602970138	0.002202243	147984	0.203317483	0.00022769	161436	0.602970138	0.002080049	131458	1.388988974	0.010486935	60823	0.203317483	0.000205207	168009	1.388988974	0.011273567	100130	2.157146241	-0.822971472	-0.822971472	-0.822971472	-0.918089972	-0.822971472	-0.683258258	-0.918089972	-0.683258258
DOWN	PMC5374041-NIHMS846201-supplement-2.xlsx-Table S5-Supplementary Table 5 ASD4 Pool Probes TBX20	Rummagene_transcription_factors			Art	Rummagene_transcription_factors.PMC5374041-NIHMS846201-supplement-2.xlsx-Table S5-Supplementary Table 5 ASD4 Pool Probes TBX20		7.708267586	0.602970138	0.203317483	4.765785928	0.044436208	0.602970138	0.044436208	2.720079318	0	0.634219805	1.92E-06	1.92E-06	0.366718986	1.92E-06	1.93E-06	1.92E-06	0.135771129	0	18926	7.708267586	0.403604355	28214	0.602970138	0.001769465	118826	0.203317483	0.000213948	174205	4.765785928	0.137576033	52333	0.044436208	1.09E-05	185481	0.602970138	0.002080049	131457	0.044436208	1.07E-05	165794	2.720079318	0.03672876	62915				0.370250237	-0.822971472	-0.918089972	-0.270206293	-0.972385866	-0.822971472	-0.972385866	-0.49858199	-1
DOWN	PMC5347768-oncotarget-07-83270-s002.docx-0-PAX7 PAX7	Rummagene_transcription_factors			Art	Rummagene_transcription_factors.PMC5347768-oncotarget-07-83270-s002.docx-0-PAX7 PAX7		7.708267586	0.602970138	0.203317483	0.602970138	1.388988974	4.765785928	2.720079318	7.708267586	4.765785928	0.634219805	1.92E-06	1.92E-06	0.028911106	1.92E-06	0.318683899	1.92E-06	0.4221274	0.233560148	18925	7.708267586	0.403604355	28213	0.602970138	0.001769465	118825	0.203317483	0.000213948	174204	0.602970138	0.002202243	147983	1.388988974	0.01062656	89575	4.765785928	0.12994247	46579	2.720079318	0.040217411	36892	7.708267586	0.294955633	18972	4.765785928	0.132718914	41465	0	-0.822971472	-0.918089972	-0.822971472	-0.683258258	-0.270206293	-0.49858199	0	-0.270206293
DOWN	PMC5263239-mmc2.xls-Overlaps-Genes Common To Spreading MLL-AF4 In SEM And Patient Cells 43 KMT2A	Rummagene_transcription_factors			Art	Rummagene_transcription_factors.PMC5263239-mmc2.xls-Overlaps-Genes Common To Spreading MLL-AF4 In SEM And Patient Cells 43 KMT2A		7.708267586	0.602970138	0.003899928	0.203317483	2.720079318	0.003899928	0.044436208	0.203317483	0.044436208	0.634219805	1.92E-06	1.92E-06	1.79E-06	0.043841093	1.93E-06	1.92E-06	1.79E-06	1.92E-06	18924	7.708267586	0.403604355	28212	0.602970138	0.001769465	118824	0.003899928	7.87E-08	199997	0.203317483	0.000250394	175221	2.720079318	0.040752874	57734	0.003899928	8.70E-08	195466	0.044436208	1.07E-05	165793	0.203317483	0.000205207	168008	0.044436208	1.15E-05	189780	0.994343999	-0.822971472	-0.995019139	-0.918089972	-0.49858199	-0.995019139	-0.972385866	-0.918089972	-0.972385866
DOWN	PMC7397849-supp Gad.338681.120 Supplemental Table S3.xlsx-S3L Peaks 2SA-YAP1 TEAD4-Unnamed 11 TEAD4	Rummagene_transcription_factors			Art	Rummagene_transcription_factors.PMC7397849-supp Gad.338681.120 Supplemental Table S3.xlsx-S3L Peaks 2SA-YAP1 TEAD4-Unnamed 11 TEAD4		3.786334051	0.076520988	1.649167504	0.210524687	0.785542602	3.579234237	0.065029822	2.491193403	0.001025024	0.629725179	1.92E-06	0.12593498	1.79E-06	1.92E-06	0.477358977	1.92E-06	0.230059365	1.92E-06	51667	3.786334051	0.097382324	59814	0.076520988	2.85E-05	178686	1.649167504	0.014076311	100093	0.210524687	0.00026846	174820	0.785542602	0.00339887	116130	3.579234237	0.073292967	58878	0.065029822	2.30E-05	160626	2.491193403	0.030807611	66247	0.001025024	6.14E-09	199290	0.051983067	-0.974154088	-0.531008184	-0.932010035	-0.764386364	-0.049414357	-0.977891828	-0.31561113	-0.999603331
DOWN	PMC5342529-oncotarget-07-69991-s002.xlsx-???1-AHCTF1 AHCTF1	Rummagene_transcription_factors			Art	Rummagene_transcription_factors.PMC5342529-oncotarget-07-69991-s002.xlsx-???1-AHCTF1 AHCTF1		4.347855811	6.800437522	7.531699693	7.531699693	0.952039431	8.313402008	2.959406056	1.908283531	1.148663173	0.629633921	0.460260481	0.746341193	1.065185045	1.92E-06	1.144916923	0.075548105	0.135771129	0.020844614	40479	4.347855811	0.128408137	52501	6.800437522	0.225073314	18096	7.531699693	0.293592734	24993	7.531699693	0.343605188	29550	0.952039431	0.004992349	107975	8.313402008	0.395402692	24263	2.959406056	0.047605824	34290	1.908283531	0.018077107	82684	1.148663173	0.007709907	108925	-0.409782714	-0.149290014	-0.076218761	-0.076218761	-0.837657135	0.082507371	-0.571482892	-0.70433491	-0.808890145
DOWN	PMC3906982-1471-2164-14-830-S1.xlsx-Sheet1-Table S1 HOXC9-responsive Genes HOXC9	Rummagene_transcription_factors			Art	Rummagene_transcription_factors.PMC3906982-1471-2164-14-830-S1.xlsx-Sheet1-Table S1 HOXC9-responsive Genes HOXC9		3.732316575	5.306556	0.217847982	6.372241946	3.34672991	7.885515947	2.988218433	0.767405571	2.204974528	0.618983074	0.409364436	1.92E-06	1.085108697	0.218486241	1.384294188	0.095680777	0.022479959	0.162183013	52406	3.732316575	0.094623547	60279	5.306556	0.137048977	24918	0.217847982	0.000245622	173251	6.372241946	0.245956461	37210	3.34672991	0.061693078	47064	7.885515947	0.355747852	26353	2.988218433	0.048537304	34071	0.767405571	0.002923432	125312	2.204974528	0.028409979	77647	-0.487007674	-0.29620011	-0.963761766	-0.171647233	-0.535227474	0.207215138	-0.580678634	-0.880734154	-0.682350089
DOWN	PMC3226433-1756-8935-4-20-S1.XLS-Table S4 Myc KD Gene Exp change-Genes Up-Regulated In Myc KD hESC AR	Rummagene_transcription_factors			Art	Rummagene_transcription_factors.PMC3226433-1756-8935-4-20-S1.XLS-Table S4 Myc KD Gene Exp change-Genes Up-Regulated In Myc KD hESC AR		3.79144554	0.072336426	2.569053171	1.278450147	2.395015802	1.777743952	2.751308789	0.525247119	4.787479144	0.618675469	1.92E-06	0.25755565	0.130126077	0.113658721	0.154400963	0.079985481	1.79E-06	0.579698206	51606	3.79144554	0.09764543	59731	0.072336426	2.55E-05	179731	2.569053171	0.034159027	77407	1.278450147	0.00990014	120373	2.395015802	0.031594528	62324	1.777743952	0.018080918	90547	2.751308789	0.041146191	36683	0.525247119	0.001369527	141426	4.787479144	0.133929901	41270	-0.187506672	-0.979752603	-0.427449717	-0.697246384	-0.462686049	-0.59033444	-0.390866077	-0.86749859	0.230779338
DOWN	PMC10154691-Table2.xlsx-Table 2B-Table 2B Significantly Differentially Expressed AR Target Genes Fold Change Log2 1 And FDR-corrected P-Value 0 05 AR	Rummagene_transcription_factors			Art	Rummagene_transcription_factors.PMC10154691-Table2.xlsx-Table 2B-Table 2B Significantly Differentially Expressed AR Target Genes Fold Change Log2 1 And FDR-corrected P-Value 0 05 AR		4.411324669	0.083105795	2.827141649	1.684727378	0.723679659	8.223018854	0.083105795	3.829823373	0.173539203	0.609208089	1.92E-06	0.242776591	0.16733356	1.92E-06	1.075256055	1.92E-06	0.340765413	1.92E-06	39740	4.411324669	0.132184436	51768	0.083105795	3.36E-05	177585	2.827141649	0.04136704	73191	1.684727378	0.017192261	107337	0.723679659	0.002884615	120023	8.223018854	0.386851807	24623	0.083105795	3.75E-05	155930	3.829823373	0.072811608	45272	0.173539203	0.000175978	172446	-0.392104007	-0.980363616	-0.577689417	-0.725832453	-0.866754436	0.645018245	-0.980363616	-0.45813549	-0.96201378
DOWN	PMC3023804-pone.0016344.s008.xls-S3 High Confidence PPAR Peaks-Primary Gene ID PPARA	Rummagene_transcription_factors			Art	Rummagene_transcription_factors.PMC3023804-pone.0016344.s008.xls-S3 High Confidence PPAR Peaks-Primary Gene ID PPARA		4.611979777	0.006818242	2.725257924	3.907322427	2.238889909	2.238889909	0.884934476	0.671090027	1.816270584	0.609208089	1.92E-06	0.223655815	0.457681264	0.061439352	0.188717107	1.92E-06	0.013759059	0.084199998	37459	4.611979777	0.144483105	49672	0.006818242	2.26E-07	196217	2.725257924	0.038439217	75399	3.907322427	0.092476678	63194	2.238889909	0.02760963	65877	2.238889909	0.028677913	79033	0.884934476	0.004256702	79566	0.671090027	0.002235655	130741	1.816270584	0.019276352	88559	0.140855057	-0.996452788	-0.343888432	-0.123464463	-0.440817486	-0.440817486	-0.741181609	-0.795178412	-0.528918805
DOWN	PMC8020666-pnas.2015855118.sd11.xlsx-LPS strongerResponse-Chimp IRF6	Rummagene_transcription_factors			Art	Rummagene_transcription_factors.PMC8020666-pnas.2015855118.sd11.xlsx-LPS strongerResponse-Chimp IRF6		4.069387996	0.775046034	0.373198016	2.661904563	1.23322349	6.994348384	0.012708706	3.315677466	6.994348384	0.607302613	1.92E-06	1.92E-06	0.325570525	0.003602297	1.008767906	1.92E-06	0.304351341	0.819555239	43391	4.069387996	0.112486519	55580	0.775046034	0.002923515	108018	0.373198016	0.000720838	160204	2.661904563	0.042919898	84302	1.23322349	0.00837681	95713	6.994348384	0.279883038	30042	0.012708706	8.78E-07	179378	3.315677466	0.054574239	51131	6.994348384	0.285863219	25752	-0.365152516	-0.850864562	-0.922855234	-0.558497263	-0.77457386	0	-0.996653088	-0.466825687	0
DOWN	PMC8020666-pnas.2015855118.sd11.xlsx-LPS attenuatedResponse-Chimp IRF6	Rummagene_transcription_factors			Art	Rummagene_transcription_factors.PMC8020666-pnas.2015855118.sd11.xlsx-LPS attenuatedResponse-Chimp IRF6		4.069387996	0.775046034	0.373198016	2.661904563	1.23322349	6.994348384	0.012708706	3.315677466	6.994348384	0.607302613	1.92E-06	1.92E-06	0.325570525	0.003602297	1.008767906	1.92E-06	0.304351341	0.819555239	43393	4.069387996	0.112486519	55579	0.775046034	0.002923515	108017	0.373198016	0.000720838	160203	2.661904563	0.042919898	84301	1.23322349	0.00837681	95712	6.994348384	0.279883038	30041	0.012708706	8.78E-07	179377	3.315677466	0.054574239	51130	6.994348384	0.285863219	25751	-0.365152516	-0.850864562	-0.922855234	-0.558497263	-0.77457386	0	-0.996653088	-0.466825687	0
DOWN	PMC9999213-mmc3.xlsx-DEGs CSc-DEA NB MSC EC CSc Vs NB CSc MSC	Rummagene_transcription_factors			Art	Rummagene_transcription_factors.PMC9999213-mmc3.xlsx-DEGs CSc-DEA NB MSC EC CSc Vs NB CSc MSC		4.441611269	0.840017675	0.840017675	0.039142458	3.28094807	0.039142458	0.139200097	1.614250569	2.346594053	0.60528647	1.92E-06	0.027982359	1.79E-06	0.156271446	1.93E-06	1.92E-06	0.098214512	0.142521603	39336	4.441611269	0.134005731	51440	0.840017675	0.003434212	104482	0.840017675	0.003652045	132051	0.039142458	9.28E-06	193339	3.28094807	0.059291689	47741	0.039142458	8.77E-06	185106	0.139200097	0.000105325	144151	1.614250569	0.012935554	89012	2.346594053	0.032176566	75526	0.278601062	-0.750206138	-0.750206138	-0.983407822	-0.217895222	-0.983407822	-0.948171371	-0.565329961	-0.406290485
DOWN	PMC4580625-pone.0138726.s006.xlsx-Immune Molecular modules-ETS2 Mod ETS2	Rummagene_transcription_factors			Art	Rummagene_transcription_factors.PMC4580625-pone.0138726.s006.xlsx-Immune Molecular modules-ETS2 Mod ETS2		5.558408901	0.343504995	0.343504995	7.209842085	0.599646665	1.493100589	0.343504995	7.209842085	0.343504995	0.604006757	1.92E-06	1.92E-06	0.731752699	1.92E-06	0.075443595	1.92E-06	0.529842619	1.92E-06	30292	5.558408901	0.209866569	41421	0.343504995	0.00057427	141646	0.343504995	0.000610696	162594	7.209842085	0.314865609	31356	0.599646665	0.001980551	127211	1.493100589	0.012754405	97382	0.343504995	0.000641382	117055	7.209842085	0.258044517	20422	0.343504995	0.000689493	155350	-0.170535	-0.900889534	-0.900889534	0	-0.846084245	-0.68807481	-0.900889534	0	-0.900889534
DOWN	PMC8503644-DataSheet 1.doc-1-MYCN MYCN	Rummagene_transcription_factors			Art	Rummagene_transcription_factors.PMC8503644-DataSheet 1.doc-1-MYCN MYCN		6.623651438	1.647091142	0.045883143	0.411421243	0.411421243	0.158818083	0.158818083	1.647091142	0.411421243	0.604006757	1.92E-06	1.92E-06	0.005242531	1.92E-06	1.93E-06	1.92E-06	0.075157631	1.92E-06	23910	6.623651438	0.298014379	33895	1.647091142	0.013203393	72101	0.045883143	1.09E-05	192175	0.411421243	0.001025291	160602	0.411421243	0.000932328	141936	0.158818083	0.000144305	167780	0.158818083	0.000137104	141299	1.647091142	0.013467234	88132	0.411421243	0.000989093	150363	1.630909498	-0.619903307	-0.973131324	-0.861269033	-0.861269033	-0.931654107	-0.931654107	-0.619903307	-0.861269033
DOWN	PMC7526497-JEM 20191688 TableS2.xlsx-Supplemental Table 2-Supplemental Table 2 List Of ZBTB24-regulated Genes Identified By RNA-seq ZBTB24	Rummagene_transcription_factors			Art	Rummagene_transcription_factors.PMC7526497-JEM 20191688 TableS2.xlsx-Supplemental Table 2-Supplemental Table 2 List Of ZBTB24-regulated Genes Identified By RNA-seq ZBTB24		5.445952243	0.110284443	1.044634155	0.664723623	0.21972019	0.110284443	1.560114454	0.110284443	0.005843298	0.604006757	1.92E-06	0.044249014	0.039103219	1.92E-06	1.93E-06	1.92E-06	1.79E-06	1.92E-06	31049	5.445952243	0.201460513	42142	0.110284443	5.92E-05	172188	1.044634155	0.00564791	122456	0.664723623	0.00267643	145122	0.21972019	0.00026591	160012	0.110284443	6.96E-05	173525	1.560114454	0.013230123	57025	0.110284443	6.04E-05	179821	0.005843298	2.00E-07	197853	1.551275872	-0.952472727	-0.712523174	-0.79825097	-0.916720341	-0.952472727	-0.608039252	-0.952472727	-0.995843094
DOWN	PMC6157899-pgen.1007642.s019.xlsx-E2F1 Q4 Leading Edge-E2F1 Q4 216 Genes E2F1	Rummagene_transcription_factors			Art	Rummagene_transcription_factors.PMC6157899-pgen.1007642.s019.xlsx-E2F1 Q4 Leading Edge-E2F1 Q4 216 Genes E2F1		5.445952243	1.044634155	0.397297934	5.445952243	1.044634155	2.234462066	3.091114251	3.091114251	4.153668628	0.604006757	1.92E-06	1.92E-06	0.551387794	1.92E-06	0.156362357	0.02996209	0.204875736	0.275751281	31046	5.445952243	0.201460513	42141	1.044634155	0.00531103	93741	0.397297934	0.000816943	158761	5.445952243	0.179647583	45482	1.044634155	0.006010679	102868	2.234462066	0.028564592	79094	3.091114251	0.051937505	32463	3.091114251	0.047432197	55428	4.153668628	0.100815533	47871	0	-0.712523174	-0.865916225	0	-0.712523174	-0.484491547	-0.341847179	-0.341847179	-0.180259116
DOWN	PMC5263239-mmc2.xls-SEM - MLL-AF4-Spreading Targets Gene Names 117 Unique KMT2A	Rummagene_transcription_factors			Art	Rummagene_transcription_factors.PMC5263239-mmc2.xls-SEM - MLL-AF4-Spreading Targets Gene Names 117 Unique KMT2A		5.445952243	1.560114454	0.018669242	1.044634155	3.091114251	1.560114454	0.21972019	0.110284443	0.664723623	0.604006757	1.92E-06	1.92E-06	0.079500166	0.105452239	0.08569042	1.92E-06	1.79E-06	1.92E-06	31042	5.445952243	0.201460513	42140	1.560114454	0.011845768	75579	0.018669242	1.80E-06	196935	1.044634155	0.006610011	127836	3.091114251	0.052629012	51331	1.560114454	0.013924993	95615	0.21972019	0.000262416	131629	0.110284443	6.04E-05	179820	0.664723623	0.002581939	131937	0.519403956	-0.608039252	-0.989045853	-0.712523174	-0.341847179	-0.608039252	-0.916720341	-0.952472727	-0.79825097
DOWN	PMC6109294-13045 2018 650 MOESM1 ESM.xlsx-ST12 KEGG JURKAT-Unnamed 11 KLF6	Rummagene_transcription_factors			Art	Rummagene_transcription_factors.PMC6109294-13045 2018 650 MOESM1 ESM.xlsx-ST12 KEGG JURKAT-Unnamed 11 KLF6		6.128526487	0.010762195	1.126137394	1.126137394	9.10E-05	0.305628084	1.126137394	0.12876665	1.874032894	0.604006757	1.92E-06	0.048978899	0.085506505	1.92E-06	1.93E-06	1.92E-06	1.79E-06	0.059997995	26511	6.128526487	0.25512582	36705	0.010762195	5.64E-07	194984	1.126137394	0.006563599	118196	1.126137394	0.007681685	124747	9.10E-05	4.57E-11	197957	0.305628084	0.000534403	153845	1.126137394	0.006893404	68924	0.12876665	8.23E-05	177154	1.874032894	0.020521929	87443	1.326142028	-0.991825646	-0.704368075	-0.704368075	-0.999786011	-0.889391907	-0.704368075	-0.943159267	-0.570103636
DOWN	PMC3470785-NIHMS377161-supplement-14.pdf-334-ZNF496 ZNF496	Rummagene_transcription_factors			Art	Rummagene_transcription_factors.PMC3470785-NIHMS377161-supplement-14.pdf-334-ZNF496 ZNF496		8.724118908	0.838603553	4.703299443	4.703299443	0.838603553	2.212433146	0	0.216761011	2.212433146	0.604006757	1.92E-06	0.232105848	0.315801287	1.92E-06	0.097030163	0	1.79E-06	0.059997995	15342	8.724118908	0.516993915	23919	0.838603553	0.003422659	104584	4.703299443	0.114489213	46028	4.703299443	0.133992034	52976	0.838603553	0.003873544	113314	2.212433146	0.028004148	79345				0.216761011	0.000233241	166988	2.212433146	0.028602505	77471	0.471317839	-0.778543548	-0.320337201	-0.320337201	-0.778543548	-0.58109435	-1	-0.910354385	-0.58109435
DOWN	PMC9051057-41419 2022 4850 MOESM4 ESM.docx-0-CUX1 CUX1	Rummagene_transcription_factors			Art	Rummagene_transcription_factors.PMC9051057-41419 2022 4850 MOESM4 ESM.docx-0-CUX1 CUX1		8.724118908	0.216761011	0.023979686	0.838603553	0.838603553	2.212433146	2.212433146	2.212433146	0	0.604006757	1.92E-06	1.92E-06	0.047568249	1.92E-06	0.097030163	1.92E-06	0.091147251	0	15341	8.724118908	0.516993915	23918	0.216761011	0.000228672	156068	0.023979686	2.98E-06	196033	0.838603553	0.004259779	137039	0.838603553	0.003873544	113313	2.212433146	0.028004148	79344	2.212433146	0.026606716	42968	2.212433146	0.024298723	72454				1.387172383	-0.910354385	-0.979327566	-0.778543548	-0.778543548	-0.58109435	-0.58109435	-0.58109435	-1
DOWN	PMC5908809-41467 2018 3987 MOESM9 ESM.xlsx-NKL-Gene GLIS2	Rummagene_transcription_factors			Art	Rummagene_transcription_factors.PMC5908809-41467 2018 3987 MOESM9 ESM.xlsx-NKL-Gene GLIS2		8.724118908	4.703299443	0.216761011	0.216761011	4.703299443	0.838603553	0.838603553	0.216761011	0	0.604006757	0.097444468	1.92E-06	1.79E-06	0.113891167	0.007369922	1.92E-06	1.79E-06	0	15348	8.724118908	0.516993915	23917	4.703299443	0.107660292	28292	0.216761011	0.000243177	173328	0.216761011	0.000284601	174494	4.703299443	0.121842939	33112	0.838603553	0.004023421	120130	0.838603553	0.003822648	81237	0.216761011	0.000233241	166987				0.471317839	-0.320337201	-0.910354385	-0.910354385	-0.320337201	-0.778543548	-0.778543548	-0.910354385	-1
DOWN	PMC9825391-41467 2022 35592 MOESM4 ESM.xlsx-MAF Targeted Seq mutations-Unnamed 47 MAF	Rummagene_transcription_factors			Art	Rummagene_transcription_factors.PMC9825391-41467 2022 35592 MOESM4 ESM.xlsx-MAF Targeted Seq mutations-Unnamed 47 MAF		4.175779665	2.51898126	7.8296493	1.890446033	1.379540438	7.112907064	2.189266037	3.708032146	2.189266037	0.601256767	0.081424335	0.795525738	0.20558005	0.009354186	0.980329506	0.016550604	0.341750418	0.133821598	42110	4.175779665	0.11844519	54533	2.51898126	0.030881627	51476	7.8296493	0.317280902	23841	1.890446033	0.021647228	103096	1.379540438	0.010482478	89912	7.112907064	0.289451848	29593	2.189266037	0.026052419	43182	3.708032146	0.068254315	46873	2.189266037	0.028006629	77799	-0.402764834	-0.609414917	0.080849218	-0.694230738	-0.766928657	-0.07480157	-0.653352449	-0.459078428	-0.653352449
DOWN	PMC5998130-41467 2018 4619 MOESM7 ESM.xlsx-specificity NCOA3-Gene Name NCOA3	Rummagene_transcription_factors			Art	Rummagene_transcription_factors.PMC5998130-41467 2018 4619 MOESM7 ESM.xlsx-specificity NCOA3-Gene Name NCOA3		3.829847144	0.130715935	1.456269694	3.028753152	1.611846536	0.366616146	0.044776751	0.189522368	11.03664375	0.599778681	1.92E-06	0.100691591	0.404704343	0.024005525	1.93E-06	1.92E-06	1.79E-06	1.58034506	50820	3.829847144	0.099633448	58828	0.130715935	8.32E-05	168389	1.456269694	0.010975971	106970	3.028753152	0.055565021	77946	1.611846536	0.014310094	82246	0.366616146	0.000768963	147652	0.044776751	1.09E-05	165719	0.189522368	0.000178305	169691	11.03664375	0.711766932	13135	-0.596702513	-0.981661051	-0.82950969	-0.671956244	-0.81316528	-0.951878052	-0.993342348	-0.974003684	1.479559213
DOWN	PMC9618568-41467 2022 34255 MOESM4 ESM.xlsx-TAL2-Unnamed 0 TAL2	Rummagene_transcription_factors			Art	Rummagene_transcription_factors.PMC9618568-41467 2022 34255 MOESM4 ESM.xlsx-TAL2-Unnamed 0 TAL2		4.278569242	0.993270132	1.211064715	0.643827065	0.117953858	0.804952923	0.117953858	5.491190228	2.063693595	0.599778681	1.92E-06	0.065858794	0.036947332	1.92E-06	0.017009276	1.92E-06	0.533663511	0.115577759	40879	4.278569242	0.124348173	52888	0.993270132	0.00480159	95526	1.211064715	0.007590913	115091	0.643827065	0.0025108	146431	0.117953858	7.66E-05	173564	0.804952923	0.003707004	121188	0.117953858	7.56E-05	148138	5.491190228	0.149684251	29950	2.063693595	0.024885948	80926	-0.183939284	-0.761633538	-0.717260064	-0.836453855	-0.963861557	-0.801316877	-0.963861557	0.225399018	-0.554957056
DOWN	PMC10214295-mmc4.xlsx-A - Human Islets ZBTB16 targets-Gene Name ZBTB16	Rummagene_transcription_factors			Art	Rummagene_transcription_factors.PMC10214295-mmc4.xlsx-A - Human Islets ZBTB16 targets-Gene Name ZBTB16		3.982122071	1.273341577	0.142759696	0.497499904	1.656992115	8.454732926	0.341696855	1.875848061	2.113742725	0.597222929	1.92E-06	1.92E-06	0.015198977	0.025488492	1.289307	1.92E-06	0.135771129	0.133821598	49090	3.982122071	0.107713817	56828	1.273341577	0.007891147	85460	0.142759696	0.00010548	180761	0.497499904	0.001499201	154747	1.656992115	0.015122932	80962	8.454732926	0.408960954	23718	0.341696855	0.000634648	117964	1.875848061	0.01746781	83350	2.113742725	0.026107664	79831	-0.468706489	-0.803223964	-0.97305152	-0.915346655	-0.751664905	0.882198782	-0.939864984	-0.7230703	-0.692568479
DOWN	PMC3807112-srep03041-s6.xls-SP1-Gene Symbol SP1	Rummagene_transcription_factors			Art	Rummagene_transcription_factors.PMC3807112-srep03041-s6.xls-SP1-Gene Symbol SP1		5.011923208	1.321911824	2.406165761	1.807238662	3.13143294	1.807238662	0.007502577	0.640960468	0.937416646	0.595963467	1.92E-06	0.169145436	0.166863436	0.116436644	0.111587225	1.92E-06	0.007747409	1.92E-06	34548	5.011923208	0.170628312	46454	1.321911824	0.008504627	83451	2.406165761	0.029964732	80250	1.807238662	0.019783573	104695	3.13143294	0.05401089	50440	1.807238662	0.018685859	89568	0.007502577	3.06E-07	183229	0.640960468	0.002039415	132681	0.937416646	0.005134866	118590	0.430853317	-0.644237648	-0.430018268	-0.544379328	-0.301116342	-0.544379328	-0.995393644	-0.801315638	-0.72976595
DOWN	PMC5497057-ncomms15921-s2.xlsx-AA PCa Vs AA NP-Unnamed 2 TEAD1	Rummagene_transcription_factors			Art	Rummagene_transcription_factors.PMC5497057-ncomms15921-s2.xlsx-AA PCa Vs AA NP-Unnamed 2 TEAD1		3.701733345	0.043269175	0.385049254	1.997404522	0.339725724	5.541062189	0.681401645	1.1140527	2.858398506	0.595142708	1.92E-06	1.92E-06	0.239876363	1.92E-06	0.863557437	1.92E-06	0.05473149	0.252278585	52738	3.701733345	0.093079178	60538	0.043269175	9.11E-06	185084	0.385049254	0.000767347	159258	1.997404522	0.024166056	100161	0.339725724	0.0006357	148187	5.541062189	0.17565807	40955	0.681401645	0.002523814	89415	1.1140527	0.006161048	107019	2.858398506	0.047742957	66168	-0.30093289	-0.989095091	-0.912844	-0.599340067	-0.922530404	0.430477827	-0.851299842	-0.765405335	-0.445686947
DOWN	PMC8405683-41419 2021 4120 MOESM2 ESM.xlsx-Sheet1-Table S2 MYCN-responsive Gene List 1 5 Fold P 0 05 MYCN	Rummagene_transcription_factors			Art	Rummagene_transcription_factors.PMC8405683-41419 2021 4120 MOESM2 ESM.xlsx-Sheet1-Table S2 MYCN-responsive Gene List 1 5 Fold P 0 05 MYCN		3.814205348	1.589545713	0.715878947	1.289711939	5.450843583	5.450843583	1.434229169	6.623339031	3.009075232	0.595142708	1.92E-06	0.018119835	0.12918884	0.436421105	0.796210434	1.92E-06	0.761464169	0.268156036	51181	3.814205348	0.098821268	59188	1.589545713	0.01229692	74151	0.715878947	0.002652397	138778	1.289711939	0.010075327	120076	5.450843583	0.163652463	27732	5.450843583	0.169984569	41176	1.434229169	0.011181191	60035	6.623339031	0.217769524	23377	3.009075232	0.052909036	63333	-0.380138792	-0.715234465	-0.862127893	-0.764211019	-0.154345846	-0.154345846	-0.740447291	0.182516511	-0.496814369
DOWN	PMC7498599-41467 2020 18508 MOESM11 ESM.xlsx-8cell GSC-Unnamed 1 GSC	Rummagene_transcription_factors			Art	Rummagene_transcription_factors.PMC7498599-41467 2020 18508 MOESM11 ESM.xlsx-8cell GSC-Unnamed 1 GSC		4.033605221	2.291172715	2.90934618	3.256899395	0.701228681	1.335670483	1.541893188	0.982454312	1.541893188	0.595142708	0.05686054	0.273918176	0.411336163	1.92E-06	0.077467225	1.92E-06	0.042274314	0.059997995	43571	4.033605221	0.110516993	55740	2.291172715	0.025548532	56430	2.90934618	0.043807666	71988	3.256899395	0.064251372	72252	0.701228681	0.00270841	120921	1.335670483	0.010206591	102119	1.541893188	0.012922887	57299	0.982454312	0.00479146	113430	1.541893188	0.013892242	95563	0.199111932	-0.383319748	-0.242699804	-0.166049496	-0.782330344	-0.614647271	-0.56295119	-0.706136769	-0.56295119
DOWN	PMC4728380-ncomms10153-s11.xlsx-M2138-SCHLOSSER MYC TARGETS AND SERUM RESPONSE DN MYC	Rummagene_transcription_factors			Art	Rummagene_transcription_factors.PMC4728380-ncomms10153-s11.xlsx-M2138-SCHLOSSER MYC TARGETS AND SERUM RESPONSE DN MYC		6.828365871	10.06630813	4.402521039	14.25846505	4.402521039	0.716620994	1.467324941	1.467324941	6.828365871	0.594860508	0.36648962	0.268453313	1.065185045	0.137896159	0.001555984	1.92E-06	0.06023717	0.379582626	23030	6.828365871	0.31672026	33005	10.06630813	0.493163284	10389	4.402521039	0.100314149	49492	14.25846505	1.23145706	9462	4.402521039	0.1067574	35800	0.716620994	0.002938063	125883	1.467324941	0.011703171	59353	1.467324941	0.010687982	94958	6.828365871	0.272456595	27159	-0.381470938	-0.201395372	-0.539297517	0.252184078	-0.539297517	-0.870568669	-0.784529618	-0.784529618	-0.381470938
DOWN	PMC4196925-pone.0109760.s005.xlsx-Supp Table 1 Genes In Immune mo-PKNOX1 Mod PKNOX1	Rummagene_transcription_factors			Art	Rummagene_transcription_factors.PMC4196925-pone.0109760.s005.xlsx-Supp Table 1 Genes In Immune mo-PKNOX1 Mod PKNOX1		5.853283135	0.702860996	0.372637606	0.702860996	1.207443195	5.853283135	1.207443195	1.929909261	0.174635481	0.594555944	1.92E-06	1.92E-06	0.041281684	1.92E-06	0.491103496	1.92E-06	0.105627937	1.92E-06	28195	5.853283135	0.232724091	38976	0.702860996	0.002404303	112496	0.372637606	0.000718675	160221	0.702860996	0.002992352	143492	1.207443195	0.00803024	96586	5.853283135	0.196011306	38079	1.207443195	0.007924728	66561	1.929909261	0.018489148	82374	0.174635481	0.000178209	172378	0	-0.789037655	-0.870250628	-0.789037655	-0.682702087	0	-0.682702087	-0.550527221	-0.928005347
DOWN	PMC3644282-1471-2164-14-110-S3.xls-Contextual Gene Set TCGA-GBM-SPDEF SPDEF	Rummagene_transcription_factors			Art	Rummagene_transcription_factors.PMC3644282-1471-2164-14-110-S3.xls-Contextual Gene Set TCGA-GBM-SPDEF SPDEF		5.853283135	0.0049707	0.702860996	0.174635481	0.174635481	1.929909261	0.069316169	1.929909261	0.021877028	0.594555944	1.92E-06	0.008928872	1.79E-06	1.92E-06	0.111587225	1.92E-06	0.105627937	1.92E-06	28193	5.853283135	0.232724091	38975	0.0049707	1.20E-07	196921	0.702860996	0.002556808	139263	0.174635481	0.000184731	178553	0.174635481	0.000167981	165750	1.929909261	0.021308645	87797	0.069316169	2.61E-05	159632	1.929909261	0.018489148	82373	0.021877028	2.80E-06	194355	1.224828838	-0.995721276	-0.789037655	-0.928005347	-0.928005347	-0.550527221	-0.965206376	-0.550527221	-0.986074984
DOWN	PMC3526425-1471-2164-13-572-S3.xlsx-STAT6-Unnamed 1 STAT6	Rummagene_transcription_factors			Art	Rummagene_transcription_factors.PMC3526425-1471-2164-13-572-S3.xlsx-STAT6-Unnamed 1 STAT6		5.853283135	0.372637606	0.021877028	1.929909261	0.069316169	0.702860996	1.207443195	0.702860996	0.069316169	0.594555944	1.92E-06	1.92E-06	0.166863436	1.92E-06	0.001555984	1.92E-06	0.013759059	1.92E-06	28200	5.853283135	0.232724091	38974	0.372637606	0.000675809	138292	0.021877028	2.48E-06	196361	1.929909261	0.022560437	102481	0.069316169	2.65E-05	181697	0.702860996	0.002826317	126497	1.207443195	0.007924728	66560	0.702860996	0.002452348	129137	0.069316169	2.81E-05	186754	1.224828838	-0.870250628	-0.986074984	-0.550527221	-0.965206376	-0.789037655	-0.682702087	-0.789037655	-0.965206376
DOWN	PMC3435504-msb201237-s2.xls-Supp Table 4b-STAT1 STAT1	Rummagene_transcription_factors			Art	Rummagene_transcription_factors.PMC3435504-msb201237-s2.xls-Supp Table 4b-STAT1 STAT1		4.33237887	1.593181577	2.304915179	11.43635613	0.204297795	0.282668767	0.505473851	0.282668767	2.304915179	0.593095688	1.92E-06	0.173466189	1.528749703	1.92E-06	1.93E-06	1.92E-06	1.79E-06	0.13588363	40511	4.33237887	0.127495582	52531	1.593181577	0.012353239	73552	2.304915179	0.02749598	83476	11.43635613	0.79222595	15630	0.204297795	0.000229891	161340	0.282668767	0.000457128	155592	0.505473851	0.001388828	102123	0.282668767	0.000396642	161290	2.304915179	0.031043713	76199	-0.535659255	-0.796700743	-0.723187324	1.153590892	-0.965672759	-0.954266464	-0.923928498	-0.954266464	-0.723187324
DOWN	PMC7821388-DataSheet 3.xlsx-MYBL2 DDR ChIPseq Analysis-Gene MYBL2	Rummagene_transcription_factors			Art	Rummagene_transcription_factors.PMC7821388-DataSheet 3.xlsx-MYBL2 DDR ChIPseq Analysis-Gene MYBL2		4.599970717	3.840811217	2.588304925	0.734748536	1.286700993	7.478395102	2.588304925	0.983141346	0.983141346	0.593095688	0.174993546	0.200949978	0.047568249	0.00265351	0.877660534	0.02996209	0.036951836	1.92E-06	37602	4.599970717	0.14373165	49838	3.840811217	0.071795334	34682	2.588304925	0.034672902	77244	0.734748536	0.003270026	140976	1.286700993	0.009119066	94056	7.478395102	0.319962345	27839	2.588304925	0.036415128	37877	0.983141346	0.004798164	113405	0.983141346	0.005648013	114527	-0.313615269	-0.404401315	-0.565058832	-0.845442212	-0.753732056	0.456908865	-0.565058832	-0.802900611	-0.802900611
DOWN	PMC3369932-pgen.1002751.s026.pdf-44-ZNF589 ZNF589	Rummagene_transcription_factors			Art	Rummagene_transcription_factors.PMC3369932-pgen.1002751.s026.pdf-44-ZNF589 ZNF589		7.722298497	7.722298497	7.722298497	7.722298497	1.068202599	7.722298497	2.362868799	0.00879162	12.32074151	0.593095688	0.232722626	0.406937175	0.537783172	1.92E-06	0.488589715	1.92E-06	1.79E-06	0.646964426	18864	7.722298497	0.405075007	28134	7.722298497	0.290230777	15166	7.722298497	0.308640193	24446	7.722298497	0.361215927	28836	1.068202599	0.006284958	102029	7.722298497	0.34117345	27048	2.362868799	0.030348008	41410	0.00879162	3.84E-07	197615	12.32074151	0.887028249	11250	-0.254621003	-0.254621003	-0.254621003	-0.254621003	-0.798408309	-0.254621003	-0.655755649	-0.992664586	0.34159938
DOWN	PMC10136670-cancers-15-02385.nxml--E3 Ligase DUB ZUP1	Rummagene_transcription_factors			Art	Rummagene_transcription_factors.PMC10136670-cancers-15-02385.nxml--E3 Ligase DUB ZUP1		7.722298497	0.00879162	2.362868799	0.381363578	0.090212631	2.362868799	12.32074151	2.362868799	4.496633373	0.593095688	1.92E-06	0.111938747	0.004758286	1.92E-06	0.112914406	0.370914244	0.10821388	0.198661904	18863	7.722298497	0.405075007	28133	0.00879162	3.76E-07	195672	2.362868799	0.028896053	82479	0.381363578	0.000880952	161911	0.090212631	4.48E-05	177304	2.362868799	0.031941939	77404	12.32074151	0.825134337	6701	2.362868799	0.027715476	70028	4.496633373	0.118151358	44281	-0.254621003	-0.992664586	-0.655755649	-0.90067424	-0.963561263	-0.655755649	0.34159938	-0.655755649	-0.473864907
DOWN	PMC2579334-pone.0003686.s009.xls-MYC Gene Network List-2000-2007 Ingenuity Systems Inc All Rights Reserved MYC	Rummagene_transcription_factors			Art	Rummagene_transcription_factors.PMC2579334-pone.0003686.s009.xls-MYC Gene Network List-2000-2007 Ingenuity Systems Inc All Rights Reserved MYC		7.722298497	0.00879162	1.068202599	1.068202599	1.068202599	4.496633373	1.068202599	2.362868799	2.362868799	0.593095688	1.92E-06	0.036524744	0.071561806	1.92E-06	0.274409082	1.92E-06	0.10821388	0.072869947	18870	7.722298497	0.405075007	28132	0.00879162	3.76E-07	195671	1.068202599	0.005905635	121683	1.068202599	0.006911638	127091	1.068202599	0.006284958	102028	4.496633373	0.115679664	49239	1.068202599	0.006202378	71228	2.362868799	0.027715476	70027	2.362868799	0.032624433	75319	0.416706483	-0.990158813	-0.729544713	-0.729544713	-0.729544713	-0.294137486	-0.729544713	-0.538161993	-0.538161993
DOWN	PMC4434585-NIHMS62644-supplement-Supp Tables.xlsx-Supplementary Table 13-Supplementary Table 13 Curated List Of Mediators Of Hippo Signaling Along With TEAD1 Occupancy And Expression In MPCs TEAD1	Rummagene_transcription_factors			Art	Rummagene_transcription_factors.PMC4434585-NIHMS62644-supplement-Supp Tables.xlsx-Supplementary Table 13-Supplementary Table 13 Curated List Of Mediators Of Hippo Signaling Along With TEAD1 Occupancy And Expression In MPCs TEAD1		7.722298497	1.068202599	2.362868799	1.068202599	0.090212631	0.381363578	0.381363578	1.068202599	0.00879162	0.593095688	1.92E-06	0.111938747	0.071561806	1.92E-06	1.93E-06	1.92E-06	0.03438728	1.92E-06	18869	7.722298497	0.405075007	28131	1.068202599	0.005553382	92939	2.362868799	0.028896053	82478	1.068202599	0.006911638	127090	0.090212631	4.48E-05	177303	0.381363578	0.000832071	146386	0.381363578	0.00079055	112929	1.068202599	0.005664354	110417	0.00879162	4.52E-07	197291	1.165261377	-0.729544713	-0.538161993	-0.729544713	-0.951113812	-0.866744622	-0.866744622	-0.729544713	-0.990158813
DOWN	PMC3669416-pone.0064838.s001.xls-mHTT-RAG1 RAG1	Rummagene_transcription_factors			Art	Rummagene_transcription_factors.PMC3669416-pone.0064838.s001.xls-mHTT-RAG1 RAG1		4.851839475	3.114737628	15.96967261	10.11821291	3.114737628	2.433818429	2.433818429	7.158435263	8.551394341	0.593095688	0.103710153	1.256266524	1.142295649	0.119447323	0.194640733	0.016550604	0.587454067	0.764744034	35613	4.851839475	0.159902453	47639	3.114737628	0.047216439	43381	15.96967261	1.319931331	6571	10.11821291	0.620128012	19213	3.114737628	0.053436505	51145	2.433818429	0.033888973	75241	2.433818429	0.032197883	39461	7.158435263	0.254377874	20706	8.551394341	0.427304658	19332	-0.585593208	-0.705359388	0.392223912	-0.281724735	-0.705359388	-0.756996774	-0.756996774	-0.44418828	-0.365548393
DOWN	PMC4391941-ppat.1004737.s012.pdf-2-SOX1 SOX1	Rummagene_transcription_factors			Art	Rummagene_transcription_factors.PMC4391941-ppat.1004737.s012.pdf-2-SOX1 SOX1		7.162729054	0.183572616	7.162729054	1.275701015	0.003416223	0.183572616	1.275701015	7.162729054	2.511280083	0.593095688	1.92E-06	0.406937175	0.090597632	1.92E-06	1.93E-06	1.92E-06	0.391352599	0.086572127	21232	7.162729054	0.348497226	30601	0.183572616	0.000164008	160050	7.162729054	0.265531689	26885	1.275701015	0.009857608	120469	0.003416223	6.43E-08	196021	0.183572616	0.000192796	164099	1.275701015	0.008846037	64782	7.162729054	0.254683129	20637	2.511280083	0.036851406	71030	0	-0.920757266	0	-0.687798842	-0.995331634	-0.920757266	-0.687798842	0	-0.502757241
DOWN	PMC10313451-NIHMS1821833-supplement-Supplementary Material.pdf-15-ZNF703 ZNF703	Rummagene_transcription_factors			Art	Rummagene_transcription_factors.PMC10313451-NIHMS1821833-supplement-Supplementary Material.pdf-15-ZNF703 ZNF703		7.162729054	0.549820275	0.183572616	0.183572616	2.511280083	1.275701015	1.275701015	2.511280083	0.183572616	0.593095688	1.92E-06	1.92E-06	1.79E-06	0.035015461	0.043054495	1.92E-06	0.124053356	1.92E-06	21231	7.162729054	0.348497226	30600	0.549820275	0.001471268	124365	0.183572616	0.000174411	175915	0.183572616	0.000204122	176824	2.511280083	0.034736448	59945	1.275701015	0.009310647	103853	1.275701015	0.008846037	64781	2.511280083	0.031306422	65556	0.183572616	0.000196915	170247	1.011090119	-0.826901764	-0.920757266	-0.920757266	-0.502757241	-0.687798842	-0.687798842	-0.502757241	-0.920757266
DOWN	PMC3470785-NIHMS377161-supplement-3.pdf-442-STAT3 STAT3	Rummagene_transcription_factors			Art	Rummagene_transcription_factors.PMC3470785-NIHMS377161-supplement-3.pdf-442-STAT3 STAT3		7.162729054	0.039591051	0.549820275	0.183572616	0.039591051	0.183572616	1.275701015	2.511280083	1.275701015	0.593095688	1.92E-06	1.92E-06	1.79E-06	1.92E-06	1.93E-06	1.92E-06	0.124053356	0.008835793	21230	7.162729054	0.348497226	30599	0.039591051	7.63E-06	185729	0.549820275	0.001564591	149088	0.183572616	0.000204122	176823	0.039591051	8.63E-06	186551	0.183572616	0.000192796	164098	1.275701015	0.008846037	64780	2.511280083	0.031306422	65555	1.275701015	0.009509585	104715	1.011090119	-0.973657116	-0.826901764	-0.920757266	-0.973657116	-0.920757266	-0.687798842	-0.502757241	-0.687798842
DOWN	PMC9746818-jciinsight-7-152886-s077.pdf-17-ENSG00000221869 CEBPD	Rummagene_transcription_factors			Art	Rummagene_transcription_factors.PMC9746818-jciinsight-7-152886-s077.pdf-17-ENSG00000221869 CEBPD		7.162729054	2.511280083	1.275701015	2.511280083	1.275701015	2.511280083	7.162729054	7.162729054	0.183572616	0.593095688	0.014586991	0.052406013	0.189925124	1.92E-06	0.138750444	0.158164006	0.391352599	1.92E-06	21229	7.162729054	0.348497226	30598	2.511280083	0.030693089	51588	1.275701015	0.008422812	113388	2.511280083	0.038200058	86347	1.275701015	0.008963815	94430	2.511280083	0.036080485	73682	7.162729054	0.278873992	12926	7.162729054	0.254683129	20636	0.183572616	0.000196915	170246	0	-0.502757241	-0.687798842	-0.502757241	-0.687798842	-0.502757241	0	0	-0.920757266
DOWN	PMC9746818-jciinsight-7-152886-s077.pdf-17-CEBPD CEBPD	Rummagene_transcription_factors			Art	Rummagene_transcription_factors.PMC9746818-jciinsight-7-152886-s077.pdf-17-CEBPD CEBPD		7.162729054	2.511280083	1.275701015	2.511280083	1.275701015	2.511280083	7.162729054	7.162729054	0.183572616	0.593095688	0.014586991	0.052406013	0.189925124	1.92E-06	0.138750444	0.158164006	0.391352599	1.92E-06	21228	7.162729054	0.348497226	30597	2.511280083	0.030693089	51587	1.275701015	0.008422812	113387	2.511280083	0.038200058	86346	1.275701015	0.008963815	94429	2.511280083	0.036080485	73681	7.162729054	0.278873992	12925	7.162729054	0.254683129	20635	0.183572616	0.000196915	170245	0	-0.502757241	-0.687798842	-0.502757241	-0.687798842	-0.502757241	0	0	-0.920757266
DOWN	PMC8542838-fimmu-12-742542.nxml--DUB ZUP1	Rummagene_transcription_factors			Art	Rummagene_transcription_factors.PMC8542838-fimmu-12-742542.nxml--DUB ZUP1		7.162729054	1.275701015	0.039591051	4.416555024	0.039591051	0.549820275	7.162729054	1.275701015	2.511280083	0.593095688	1.92E-06	1.92E-06	0.341266857	1.92E-06	1.93E-06	0.158164006	0.048514993	0.086572127	21225	7.162729054	0.348497226	30596	1.275701015	0.007920418	85235	0.039591051	8.11E-06	193139	4.416555024	0.118151982	56508	0.039591051	8.63E-06	186550	0.549820275	0.001729512	136234	7.162729054	0.278873992	12924	1.275701015	0.00807869	101632	2.511280083	0.036851406	71029	0	-0.687798842	-0.973657116	-0.272884895	-0.973657116	-0.826901764	0	-0.687798842	-0.502757241
DOWN	PMC4682820-pgen.1005734.s014.xls-STAT1 targets-Unnamed 0 STAT1	Rummagene_transcription_factors			Art	Rummagene_transcription_factors.PMC4682820-pgen.1005734.s014.xls-STAT1 targets-Unnamed 0 STAT1		7.162729054	1.275701015	22.3969625	1.275701015	0.549820275	0.183572616	15.937846	4.416555024	0.549820275	0.593095688	1.92E-06	1.00366328	0.090597632	1.92E-06	1.93E-06	0.514905859	0.242020958	1.92E-06	21235	7.162729054	0.348497226	30595	1.275701015	0.007920418	85234	22.3969625	2.596196485	1685	1.275701015	0.009857608	120468	0.549820275	0.001665086	131780	0.183572616	0.000192796	164097	15.937846	1.380734637	3707	4.416555024	0.096830109	38665	0.549820275	0.001766466	140689	-0.513960981	-0.848258055	0.234244198	-0.848258055	-0.915867503	-0.961484939	-0.189787563	-0.646593688	-0.915867503
DOWN	PMC8390679-41467 2021 25186 MOESM5 ESM.xlsx-PBX3-Unnamed 3 PBX3	Rummagene_transcription_factors			Art	Rummagene_transcription_factors.PMC8390679-41467 2021 25186 MOESM5 ESM.xlsx-PBX3-Unnamed 3 PBX3		5.075003453	5.075003453	0.332125329	0.81872881	2.304154478	13.72284323	0.81872881	1.687262881	6.358315754	0.592482459	0.232722626	1.92E-06	0.053934137	0.054847332	1.428897526	1.92E-06	0.091147251	0.512888619	33861	5.075003453	0.174950409	45210	5.075003453	0.125349608	26045	0.332125329	0.000570904	164935	0.81872881	0.00406026	137804	2.304154478	0.029242755	64944	13.72284323	1.077383356	11785	0.81872881	0.003643604	82069	1.687262881	0.014132163	87333	6.358315754	0.236237012	29547	-0.514961275	-0.514961275	-0.943095945	-0.881883551	-0.733594827	0.744260043	-0.881883551	-0.790823032	-0.426690989
DOWN	PMC8045172-13018 2021 2402 MOESM1 ESM.txt--AA TEAD1	Rummagene_transcription_factors			Art	Rummagene_transcription_factors.PMC8045172-13018 2021 2402 MOESM1 ESM.txt--AA TEAD1		4.142141555	4.142141555	8.919089239	16.40520058	1.760040661	0.689292233	4.680751904	6.573990344	11.76177787	0.586809246	0.227827753	0.912747566	2.341350853	0.034643665	0.001555984	0.215280531	0.648450092	1.437276505	42652	4.142141555	0.116544599	54767	4.142141555	0.083502633	32384	8.919089239	0.411718451	19978	16.40520058	1.630184695	6131	1.760040661	0.017062415	79247	0.689292233	0.002718246	127117	4.680751904	0.119091897	21714	6.573990344	0.214536531	23711	11.76177787	0.808369102	11902	-0.666992943	-0.666992943	-0.379634369	0.295301118	-0.837699846	-0.927906074	-0.631734162	-0.514321686	-0.227978741
DOWN	PMC4335056-pone.0116726.s005.xlsx-Biol 2 QE NOT FT-GENE Official Symbol NR4A2	Rummagene_transcription_factors			Art	Rummagene_transcription_factors.PMC4335056-pone.0116726.s005.xlsx-Biol 2 QE NOT FT-GENE Official Symbol NR4A2		5.483721104	0.856289795	0.273495321	7.20387012	4.071226596	0.856289795	0.273495321	0.504944055	2.933905333	0.586809246	1.92E-06	1.92E-06	0.711612666	0.160480712	0.019050669	1.92E-06	1.79E-06	0.16051451	30847	5.483721104	0.204264548	41958	0.856289795	0.00356855	103768	0.273495321	0.000387132	168935	7.20387012	0.314344214	31596	4.071226596	0.091294719	39039	0.856289795	0.004194919	119452	0.273495321	0.000406584	125416	0.504944055	0.001265697	142333	2.933905333	0.050298606	65219	-0.177027808	-0.794307213	-0.915805489	0.215107885	-0.336602615	-0.794307213	-0.915805489	-0.863528279	-0.478343031
DOWN	PMC8351524-CTM2-11-e522-s024.docx-0-REST REST	Rummagene_transcription_factors			Art	Rummagene_transcription_factors.PMC8351524-CTM2-11-e522-s024.docx-0-REST REST		5.483721104	2.933905333	0.273495321	1.357692869	7.20387012	0.132869976	2.039871935	5.483721104	0.856289795	0.586809246	0.064315922	1.92E-06	0.11496784	0.374206167	1.93E-06	1.92E-06	0.388466604	1.92E-06	30846	5.483721104	0.204264548	41957	2.933905333	0.041893099	46355	0.273495321	0.000387132	168934	1.357692869	0.011165465	117883	7.20387012	0.285842535	18677	0.132869976	0.000101003	170234	2.039871935	0.022618134	45655	5.483721104	0.149277326	30014	0.856289795	0.004284551	121857	-0.177027808	-0.478343031	-0.915805489	-0.70724766	0.215107885	-0.952676766	-0.601946262	-0.177027808	-0.794307213
DOWN	PMC3500769-srep00875-s3.xls-FOXA1-Time 4 FOXA1	Rummagene_transcription_factors			Art	Rummagene_transcription_factors.PMC3500769-srep00875-s3.xls-FOXA1-Time 4 FOXA1		5.182702613	1.561439601	1.561439601	0.429831661	2.20015193	1.066832005	1.066832005	3.003098002	1.066832005	0.586266338	1.92E-06	0.089352125	0.005791997	0.043841093	0.036564486	1.92E-06	0.200978769	0.003976763	33158	5.182702613	0.182454617	44542	1.561439601	0.0118659	75242	1.561439601	0.012618557	103283	0.429831661	0.001119104	157686	2.20015193	0.026662474	66433	1.066832005	0.006511396	110630	1.066832005	0.006186472	71346	3.003098002	0.044769489	56820	1.066832005	0.006650523	112099	0.501970977	-0.596086798	-0.596086798	-0.854120725	-0.474258506	-0.6997503	-0.6997503	-0.334208173	-0.6997503
DOWN	PMC8476888-Table 5.xlsx-???1-HHEX TARGET GENES HHEX	Rummagene_transcription_factors			Art	Rummagene_transcription_factors.PMC8476888-Table 5.xlsx-???1-HHEX TARGET GENES HHEX		3.823818139	3.507776009	1.410846039	13.08014539	2.186356404	4.511379079	0.972254347	4.158200288	3.823818139	0.586266338	0.190433959	0.097707497	2.159415085	0.080030211	0.59979912	1.92E-06	0.43768419	0.369638326	51158	3.823818139	0.099320006	59170	3.507776009	0.059884441	38428	1.410846039	0.010301929	108238	13.08014539	1.036331895	12896	2.186356404	0.026329161	66612	4.511379079	0.116439599	49125	0.972254347	0.005138197	75722	4.158200288	0.08583293	41388	3.823818139	0.085439405	52224	-0.645800684	-0.671342054	-0.852864476	1.447647105	-0.782805752	-0.591444372	-0.894720361	-0.619168669	-0.645800684
DOWN	PMC3644282-1471-2164-14-110-S3.xls-Contextual Gene Set Ref Can-KLF16 KLF16	Rummagene_transcription_factors			Art	Rummagene_transcription_factors.PMC3644282-1471-2164-14-110-S3.xls-Contextual Gene Set Ref Can-KLF16 KLF16		5.259994203	0.207659122	0.045790998	0.377198991	2.147325147	0.045790998	0.998848199	0.998848199	0.045790998	0.58566634	1.92E-06	1.92E-06	0.00461794	0.040999215	1.93E-06	1.92E-06	0.036017763	1.92E-06	32513	5.259994203	0.187937225	43817	0.207659122	0.000209871	156855	0.045790998	1.09E-05	192213	0.377198991	0.000861816	162323	2.147325147	0.025397486	68088	0.045790998	1.20E-05	183614	0.998848199	0.005423129	73138	0.998848199	0.004952701	112793	0.045790998	1.23E-05	189601	0.950300362	-0.918580781	-0.976428608	-0.868301235	-0.487258466	-0.976428608	-0.715566499	-0.715566499	-0.976428608
DOWN	PMC4558493-cddis2015190x3.xlsx-SOX4-Unnamed 1 SOX4	Rummagene_transcription_factors			Art	Rummagene_transcription_factors.PMC4558493-cddis2015190x3.xlsx-SOX4-Unnamed 1 SOX4		5.259994203	1.495819336	2.147325147	0.998848199	2.976380854	4.006147301	2.976380854	12.99597572	1.495819336	0.58566634	1.92E-06	0.133805107	0.076041453	0.09793876	0.356009296	0.02996209	0.923551084	0.047123355	32516	5.259994203	0.187937225	43816	1.495819336	0.010889516	77166	2.147325147	0.023864642	86695	0.998848199	0.00604328	129145	2.976380854	0.048794639	53770	4.006147301	0.091819703	53974	2.976380854	0.048153513	34235	12.99597572	0.838418615	8981	1.495819336	0.013074408	96986	-0.476127239	-0.796257871	-0.731388677	-0.850993036	-0.656352613	-0.571219791	-0.656352613	0.908860461	-0.796257871
DOWN	PMC7326039-Table 1.XLSX-Overlap Between Gene Sets-24 Genes NOT Diff Exp At mRNA Level AND Have circRNA Detected In 1 Sample S AND circ2Lin Ratio Significantly Different Btwn Grades NR4A2	Rummagene_transcription_factors			Art	Rummagene_transcription_factors.PMC7326039-Table 1.XLSX-Overlap Between Gene Sets-24 Genes NOT Diff Exp At mRNA Level AND Have circRNA Detected In 1 Sample S AND circ2Lin Ratio Significantly Different Btwn Grades NR4A2		9.449130293	0.496954999	1.795582312	1.795582312	0.496954999	4.546692922	0.061299468	9.449130293	0.061299468	0.582733482	1.92E-06	0.065858794	0.115917242	1.92E-06	0.229156762	1.92E-06	0.388466604	1.92E-06	14419	9.449130293	0.606493225	21601	0.496954999	0.001201945	127741	1.795582312	0.01668668	97308	1.795582312	0.019529196	105127	0.496954999	0.001360283	134878	4.546692922	0.118269648	48409	0.061299468	2.04E-05	161654	9.449130293	0.443227609	14490	0.061299468	2.20E-05	187605	0	-0.841958365	-0.640661827	-0.640661827	-0.841958365	-0.358074973	-0.958822146	0	-0.958822146
DOWN	PMC10326603-cd-22-0620 Supplementary Tables S1-S24 suppst1.xlsx-Table S18-Supplementary Table S18 Patterns Of Gene Alterations In TP53 And Or RB1 Mutant And Wild-Type Cohorts TP53	Rummagene_transcription_factors			Art	Rummagene_transcription_factors.PMC10326603-cd-22-0620 Supplementary Tables S1-S24 suppst1.xlsx-Table S18-Supplementary Table S18 Patterns Of Gene Alterations In TP53 And Or RB1 Mutant And Wild-Type Cohorts TP53		4.329454928	6.629487141	2.642206614	1.473702013	0.935307813	7.548389252	2.642206614	3.142299885	5.788983339	0.581513779	0.398935845	0.219023789	0.145665273	1.92E-06	0.944075526	0.02996209	0.25933209	0.57281066	40521	4.329454928	0.127323546	52542	6.629487141	0.213899693	18441	2.642206614	0.036132072	76374	1.473702013	0.013155067	114270	0.935307813	0.004818415	109088	7.548389252	0.325979758	27575	2.642206614	0.037947618	37369	3.142299885	0.049016059	54298	5.788983339	0.1958251	33298	-0.356117135	-0.096743443	-0.568580623	-0.734007765	-0.818716176	0.107105165	-0.568580623	-0.503000951	-0.188369535
DOWN	PMC6420765-12864 2019 5550 MOESM5 ESM.xlsx-D4 Vs D9-Unnamed 1 CENPX	Rummagene_transcription_factors			Art	Rummagene_transcription_factors.PMC6420765-12864 2019 5550 MOESM5 ESM.xlsx-D4 Vs D9-Unnamed 1 CENPX		4.873954924	0.249442057	0.402201159	0.402201159	1.276197901	0.249442057	1.748027689	0.615908721	0.615908721	0.580917488	1.92E-06	1.92E-06	0.004758286	0.0025475	1.93E-06	1.92E-06	0.006315523	1.92E-06	35406	4.873954924	0.161363496	47474	0.249442057	0.000302824	152539	0.402201159	0.000837232	158665	0.402201159	0.000979852	161055	1.276197901	0.0089708	94356	0.249442057	0.000355977	158242	1.748027689	0.016609157	52741	0.615908721	0.001883111	134232	0.615908721	0.002216647	135113	1.207214236	-0.906831643	-0.86160105	-0.86160105	-0.646922621	-0.906831643	-0.546940218	-0.803756887	-0.803756887
DOWN	PMC6605752-JEM 20181726 TableS1.xlsx-MYC Translational targets-Unnamed 1 MYC	Rummagene_transcription_factors			Art	Rummagene_transcription_factors.PMC6605752-JEM 20181726 TableS1.xlsx-MYC Translational targets-Unnamed 1 MYC		3.746143485	1.488317413	0.093825043	5.067770601	1.059952493	2.444421482	0.016069809	1.191602098	17.00954931	0.578275613	1.92E-06	1.92E-06	0.776960211	1.92E-06	0.257346312	1.92E-06	0.061909487	2.646857595	52349	3.746143485	0.095325939	60195	1.488317413	0.010780562	78280	0.093825043	4.56E-05	185859	5.067770601	0.155563468	49312	1.059952493	0.006188251	102366	2.444421482	0.034184894	75069	0.016069809	1.40E-06	177575	1.191602098	0.007048645	104243	17.00954931	1.690633115	4355	-0.721816012	-0.877284802	-0.990451205	-0.638378308	-0.909677142	-0.808908529	-0.998207662	-0.899576357	1.765320837
DOWN	PMC3669416-pone.0064838.s001.xls-mHTT-HOXB1 HOXB1	Rummagene_transcription_factors			Art	Rummagene_transcription_factors.PMC3669416-pone.0064838.s001.xls-mHTT-HOXB1 HOXB1		4.29022997	3.678544665	4.29022997	2.203713316	1.199240965	10.58768748	4.967415518	2.63858692	5.713352933	0.578275613	0.174993546	0.398502031	0.23644522	1.92E-06	1.384152694	0.219610602	0.201923291	0.564555109	40749	4.29022997	0.125026889	52763	3.678544665	0.065857064	37006	4.29022997	0.095262167	50495	2.203713316	0.02941602	93334	1.199240965	0.007921511	96746	10.58768748	0.64133403	17478	4.967415518	0.134125683	20576	2.63858692	0.034560971	63926	5.713352933	0.190741794	33747	-0.508964004	-0.566297294	-0.508964004	-0.714859058	-0.828537024	0.619796585	-0.447738101	-0.669244208	-0.382638531
DOWN	PMC4335056-pone.0116726.s005.xlsx-X-ChIP NOT TX100 QE-GENE Official Symbol NR4A2	Rummagene_transcription_factors			Art	Rummagene_transcription_factors.PMC4335056-pone.0116726.s005.xlsx-X-ChIP NOT TX100 QE-GENE Official Symbol NR4A2		4.404731146	8.04403508	1.681866915	6.040328065	6.993846654	1.681866915	0.795821338	2.089070923	13.304881	0.578275613	0.499091055	0.111256109	0.757907258	0.436421105	0.111587225	1.92E-06	0.136674847	1.437276505	39770	4.404731146	0.131789585	51824	8.04403508	0.314918524	14487	1.681866915	0.01464005	99435	6.040328065	0.221001273	39155	6.993846654	0.269418441	19344	1.681866915	0.016183234	91965	0.795821338	0.003442565	82944	2.089070923	0.021664541	75458	13.304881	1.034393416	9753	-0.573536221	-0.317493001	-0.804156615	-0.453354128	-0.387365382	-0.804156615	-0.895071152	-0.766035218	0.46518644
DOWN	PMC10361959-41419 2023 5985 MOESM1 ESM.pdf-221-RBPJ RBPJ	Rummagene_transcription_factors			Art	Rummagene_transcription_factors.PMC10361959-41419 2023 5985 MOESM1 ESM.pdf-221-RBPJ RBPJ		11.25511339	0.179695039	0	1.318178575	0	0.179695039	1.318178575	0.179695039	0.179695039	0.578275613	1.92E-06	0	0.076041453	0	1.93E-06	1.92E-06	1.79E-06	1.92E-06	14521	11.25511339	0.860482471	16163	0.179695039	0.000157153	161787				1.318178575	0.010525003	118970				0.179695039	0.000184737	165442	1.318178575	0.009444946	63558	0.179695039	0.000160293	171804	0.179695039	0.000188684	171693	2.553703195	-0.916840046	-1	-0.718603399	-1	-0.916840046	-0.718603399	-0.916840046	-0.916840046
DOWN	PMC9928866-Table1.DOCX-10-EN2 EN2	Rummagene_transcription_factors			Art	Rummagene_transcription_factors.PMC9928866-Table1.DOCX-10-EN2 EN2		11.25511339	4.528410481	0.179695039	1.318178575	0.179695039	4.528410481	0	4.528410481	1.318178575	0.578275613	0.04793002	1.92E-06	0.076041453	1.92E-06	0.194640733	0	0.162381569	1.92E-06	14520	11.25511339	0.860482471	16162	4.528410481	0.099802603	29577	0.179695039	0.000167121	177153	1.318178575	0.010525003	118969	0.179695039	0.000177855	165024	4.528410481	0.117320426	48778				4.528410481	0.101796935	37608	1.318178575	0.010153418	103206	0.693678585	-0.409569201	-0.916840046	-0.718603399	-0.916840046	-0.409569201	-1	-0.409569201	-0.718603399
DOWN	PMC9775567-biomolecules-12-01837.nxml--JUN 39 JUN	Rummagene_transcription_factors			Art	Rummagene_transcription_factors.PMC9775567-biomolecules-12-01837.nxml--JUN 39 JUN		11.25511339	1.318178575	4.528410481	11.25511339	0	0.179695039	0.179695039	11.25511339	1.318178575	0.578275613	1.92E-06	0.171900075	0.52240354	0	1.93E-06	1.92E-06	0.387768146	1.92E-06	14519	11.25511339	0.860482471	16161	1.318178575	0.008456658	83753	4.528410481	0.106133109	47987	11.25511339	0.767314616	16090				0.179695039	0.000184737	165441	0.179695039	0.000175519	138174	11.25511339	0.628843938	10775	1.318178575	0.010153418	103205	0	-0.718603399	-0.409569201	0	-1	-0.916840046	-0.916840046	0	-0.718603399
DOWN	PMC9537175-41420 2022 1204 MOESM1 ESM.docx-0-DUB ZUP1	Rummagene_transcription_factors			Art	Rummagene_transcription_factors.PMC9537175-41420 2022 1204 MOESM1 ESM.docx-0-DUB ZUP1		11.25511339	0	0.179695039	0.179695039	0.179695039	0	0.179695039	4.528410481	1.318178575	0.578275613	0	1.92E-06	1.79E-06	1.92E-06	0	1.92E-06	0.162381569	1.92E-06	14518	11.25511339	0.860482471	16160				0.179695039	0.000167121	177152	0.179695039	0.00019559	177916	0.179695039	0.000177855	165023				0.179695039	0.000175519	138173	4.528410481	0.101796935	37607	1.318178575	0.010153418	103204	0.693678585	-1	-0.916840046	-0.916840046	-0.916840046	-1	-0.916840046	-0.409569201	-0.718603399
DOWN	PMC8805254-12916 2022 2245 MOESM2 ESM.docx-0-GLI3 GLI3	Rummagene_transcription_factors			Art	Rummagene_transcription_factors.PMC8805254-12916 2022 2245 MOESM2 ESM.docx-0-GLI3 GLI3		11.25511339	0.179695039	4.528410481	11.25511339	0.179695039	1.318178575	4.528410481	0.179695039	4.528410481	0.578275613	1.92E-06	0.171900075	0.52240354	1.92E-06	0.030211584	0.016550604	1.79E-06	0.133821598	14517	11.25511339	0.860482471	16159	0.179695039	0.000157153	161786	4.528410481	0.106133109	47986	11.25511339	0.767314616	16089	0.179695039	0.000177855	165022	1.318178575	0.009941011	102534	4.528410481	0.111466032	22309	0.179695039	0.000160293	171803	4.528410481	0.119827178	43809	0	-0.916840046	-0.409569201	0	-0.916840046	-0.718603399	-0.409569201	-0.916840046	-0.409569201
DOWN	PMC5309296-18 2016 2401 MOESM3 ESM.xlsx-NFE2L2-Unnamed 0 NFE2L2	Rummagene_transcription_factors			Art	Rummagene_transcription_factors.PMC5309296-18 2016 2401 MOESM3 ESM.xlsx-NFE2L2-Unnamed 0 NFE2L2		11.25511339	0.179695039	1.318178575	1.318178575	0	0	0.179695039	23.48762656	11.25511339	0.578275613	1.92E-06	0.039923793	0.076041453	0	0	1.92E-06	0.661234333	0.365955105	14516	11.25511339	0.860482471	16158	0.179695039	0.000157153	161785	1.318178575	0.008993067	111775	1.318178575	0.010525003	118968							0.179695039	0.000175519	138172	20.25210676	2.036027062	2282	11.25511339	0.740224589	12658	-0.334083123	-0.944622383	-0.812613254	-0.812613254	-1	-1	-0.944622383	0.501688926	-0.334083123
DOWN	PMC5934307-NIHMS947218-supplement-3.xlsx-AA Manual DM Merged Cleaned-seletedGenesAsGliomaDriver TEAD1	Rummagene_transcription_factors			Art	Rummagene_transcription_factors.PMC5934307-NIHMS947218-supplement-3.xlsx-AA Manual DM Merged Cleaned-seletedGenesAsGliomaDriver TEAD1		11.25511339	4.528410481	1.318178575	4.528410481	0	0.179695039	0.179695039	0.179695039	1.318178575	0.578275613	0.04793002	0.039923793	0.240440105	0	1.93E-06	1.92E-06	1.79E-06	1.92E-06	14515	11.25511339	0.860482471	16157	4.528410481	0.099802603	29576	1.318178575	0.008993067	111774	4.528410481	0.124212498	55126				0.179695039	0.000184737	165440	0.179695039	0.000175519	138171	0.179695039	0.000160293	171802	1.318178575	0.010153418	103203	0.693678585	-0.409569201	-0.718603399	-0.409569201	-1	-0.916840046	-0.916840046	-0.916840046	-0.718603399
DOWN	PMC6044369-oncotarget-09-29162-s002.xlsx-TableS5A MYC Target functions-Table S5A Enriched Functions Of MYC Target Genes Related To Figure 5A MYC	Rummagene_transcription_factors			Art	Rummagene_transcription_factors.PMC6044369-oncotarget-09-29162-s002.xlsx-TableS5A MYC Target functions-Table S5A Enriched Functions Of MYC Target Genes Related To Figure 5A MYC		11.25511339	4.528410481	0.179695039	1.318178575	4.528410481	4.528410481	1.318178575	4.528410481	1.318178575	0.578275613	0.04793002	1.92E-06	0.076041453	0.067273401	0.194640733	1.92E-06	0.162381569	1.92E-06	14523	11.25511339	0.860482471	16156	4.528410481	0.099802603	29575	0.179695039	0.000167121	177151	1.318178575	0.010525003	118967	4.528410481	0.112950116	34670	4.528410481	0.117320426	48777	1.318178575	0.009444946	63557	4.528410481	0.101796935	37606	1.318178575	0.010153418	103202	0.693678585	-0.409569201	-0.916840046	-0.718603399	-0.409569201	-0.409569201	-0.718603399	-0.409569201	-0.718603399
DOWN	PMC5749531-jci-128-96551-s002.xlsx-Mouse SPOP Human ERG-Hgene ERG	Rummagene_transcription_factors			Art	Rummagene_transcription_factors.PMC5749531-jci-128-96551-s002.xlsx-Mouse SPOP Human ERG-Hgene ERG		4.894854198	0.121030334	0.029237905	1.21486158	4.894854198	20.55978739	0.121030334	3.868314215	2.278977103	0.578275613	1.92E-06	1.92E-06	0.102059735	0.247451432	2.204328601	1.92E-06	0.295347242	0.115577759	35293	4.894854198	0.1627503	47372	0.121030334	7.13E-05	170358	0.029237905	4.42E-06	195199	1.21486158	0.00893979	121875	4.894854198	0.131969821	31934	20.55978739	2.418350789	3158	0.121030334	7.96E-05	147376	3.868314215	0.074282518	44111	2.278977103	0.030348951	76502	-0.646360943	-0.981825637	-0.994545853	-0.87970458	-0.646360943	1.827741964	-0.981825637	-0.703960506	-0.802814823
DOWN	PMC4459818-emmm0007-0788-sd2.xls-Table S3-Table S3 Correlation Of AR And UPR Gene Expression In The MSKCC Prostate Cancer Cohort AR	Rummagene_transcription_factors			Art	Rummagene_transcription_factors.PMC4459818-emmm0007-0788-sd2.xls-Table S3-Table S3 Correlation Of AR And UPR Gene Expression In The MSKCC Prostate Cancer Cohort AR		6.254349626	8.975756708	2.629192683	4.170328851	2.629192683	0.145644264	0.007374301	2.629192683	6.254349626	0.577576802	0.36648962	0.150671456	0.352364588	0.048645307	1.93E-06	1.92E-06	0.136785396	0.365498706	25719	6.254349626	0.265709198	35946	8.975756708	0.392096026	12329	2.629192683	0.035777018	76581	4.170328851	0.105345097	59891	2.629192683	0.038075002	58619	0.145644264	0.000121358	169333	0.007374301	2.96E-07	183301	2.629192683	0.034315313	64076	6.254349626	0.228574653	29861	-0.21565689	0.274952234	-0.569050542	-0.405653905	-0.569050542	-0.948076065	-0.994529662	-0.569050542	-0.21565689
DOWN	PMC6366099-13075 2019 1825 MOESM8 ESM.xls-LPS-regulated-sites txt-Gene Name IRF6	Rummagene_transcription_factors			Art	Rummagene_transcription_factors.PMC6366099-13075 2019 1825 MOESM8 ESM.xls-LPS-regulated-sites txt-Gene Name IRF6		4.032626258	1.515391784	3.567965887	6.29642773	2.069731267	14.15791402	1.77763195	5.666764031	0.030747897	0.576424734	1.92E-06	0.33927029	0.872486175	0.054847332	2.120324441	1.92E-06	0.557939604	1.92E-06	43609	4.032626258	0.110463354	55744	1.515391784	0.011176354	76542	3.567965887	0.065887146	60123	6.29642773	0.240138707	37424	2.069731267	0.023595165	69491	14.15791402	1.146781291	10159	1.77763195	0.0171765	52399	5.666764031	0.159409202	28646	0.030747897	5.52E-06	192895	-0.637097202	-0.841603878	-0.672287649	-0.476352891	-0.793069561	0.909683034	-0.818311316	-0.519526788	-0.995241209
DOWN	PMC9932992-mmc7.xlsx-S6E-Table S6E Per-gene Per-Sample AR Data Fibroblasts AR	Rummagene_transcription_factors			Art	Rummagene_transcription_factors.PMC9932992-mmc7.xlsx-S6E-Table S6E Per-gene Per-Sample AR Data Fibroblasts AR		4.220572156	1.231296668	4.867251676	2.633802337	0.987713825	1.514594489	0.463430367	0.987713825	1.514594489	0.573874492	1.92E-06	0.464220175	0.300338509	1.92E-06	0.097030163	1.92E-06	0.040235137	0.059997995	41310	4.220572156	0.120999879	53385	1.231296668	0.00737863	86455	4.867251676	0.12261029	44744	2.633802337	0.042018455	84693	0.987713825	0.005373501	104814	1.514594489	0.013124259	96403	0.463430367	0.001167401	105070	0.987713825	0.004842899	113297	1.514594489	0.013404682	96352	-0.108529679	-0.678837494	0.121742335	-0.393444892	-0.733720053	-0.617472558	-0.861309948	-0.733720053	-0.617472558
DOWN	PMC10114496-mmc3.xlsx-DAXX WT Vs SIM Vs control-Unnamed 13 SIM2	Rummagene_transcription_factors			Art	Rummagene_transcription_factors.PMC10114496-mmc3.xlsx-DAXX WT Vs SIM Vs control-Unnamed 13 SIM2		4.35079093	0.815328671	1.692245112	2.553749102	4.35079093	0.454073366	0.062788911	1.349102109	2.553749102	0.572877845	1.92E-06	0.111256109	0.278380538	0.243033347	1.93E-06	1.92E-06	0.072722894	0.162183013	40473	4.35079093	0.128581565	52493	0.815328671	0.003235309	105663	1.692245112	0.014821285	99296	2.553749102	0.039503009	85889	4.35079093	0.104263317	36334	0.454073366	0.001179598	141126	0.062788911	2.14E-05	161244	1.349102109	0.009035096	99187	2.553749102	0.038108356	70660	0	-0.747340142	-0.534873328	-0.348385155	0	-0.846560078	-0.972839942	-0.614524395	-0.348385155
DOWN	PMC3669416-pone.0064838.s001.xls-mHTT-HOXD11 HOXD11	Rummagene_transcription_factors			Art	Rummagene_transcription_factors.PMC3669416-pone.0064838.s001.xls-mHTT-HOXD11 HOXD11		4.189632597	2.632498234	0.361181391	6.275308387	0.79797198	2.217847058	1.247008792	8.964150276	7.100902588	0.570890565	0.082032408	1.92E-06	0.831522415	1.92E-06	0.193657967	1.92E-06	0.866950866	0.746407448	41616	4.189632597	0.119232365	53636	2.632498234	0.03372768	50263	0.361181391	0.000675165	161330	6.275308387	0.238530472	37538	0.79797198	0.00350728	115156	2.217847058	0.028141371	79211	1.247008792	0.008452594	65589	8.964150276	0.398897566	15395	7.100902588	0.294639432	25209	-0.454218934	-0.626871527	-0.931553279	-0.245080271	-0.863730993	-0.676292181	-0.800460052	0.200975423	-0.167343494
DOWN	PMC5263129-Table2.XLSX-MLS 402-91-Table S2 Basic Statistics For All Analyzed Genes In MLS 402-91 MCF7 And MSC MSC	Rummagene_transcription_factors			Art	Rummagene_transcription_factors.PMC5263129-Table2.XLSX-MLS 402-91-Table S2 Basic Statistics For All Analyzed Genes In MLS 402-91 MCF7 And MSC MSC		5.416347389	2.791678794	1.220885494	0.414048244	1.220885494	0.414048244	7.217220647	0.739752118	0.739752118	0.565245302	0.04793002	0.055825572	0.005242531	1.92E-06	1.93E-06	0.257782304	0.020111865	1.92E-06	31266	5.416347389	0.199276139	42458	2.791678794	0.037929856	48079	1.220885494	0.007714525	114747	0.414048244	0.001038426	160516	1.220885494	0.008210034	95859	0.414048244	0.000980808	144787	7.217220647	0.283133289	12684	0.739752118	0.002716537	126477	0.739752118	0.003197689	126903	-0.184137718	-0.495213894	-0.727626312	-0.881363887	-0.727626312	-0.881363887	0.225697059	-0.814111094	-0.814111094
DOWN	PMC3500769-srep00875-s3.xls-CEBP-Time 4 CEBPA	Rummagene_transcription_factors			Art	Rummagene_transcription_factors.PMC3500769-srep00875-s3.xls-CEBP-Time 4 CEBPA		4.134472214	1.037872924	0.213786428	0.152880867	1.870683618	1.037872924	0.65708098	1.27785912	1.27785912	0.565245302	1.92E-06	1.92E-06	1.79E-06	0.037843988	0.040961832	1.92E-06	0.06758879	0.036976056	42674	4.134472214	0.116113424	54799	1.037872924	0.005242503	93952	0.213786428	0.000236548	173636	0.152880867	0.000141573	179995	1.870683618	0.019275062	76671	1.037872924	0.006162691	111353	0.65708098	0.002346869	91762	1.27785912	0.008106046	101545	1.27785912	0.009541787	104627	0.927304251	-0.685235444	-0.920857988	-0.941301207	-0.481140562	-0.685235444	-0.787743678	-0.624073717	-0.624073717
DOWN	PMC7338542-41389 2020 247 MOESM5 ESM.xlsx-BRN2 2 Of 3 UP 48 h-Symbol POU3F2	Rummagene_transcription_factors			Art	Rummagene_transcription_factors.PMC7338542-41389 2020 247 MOESM5 ESM.xlsx-BRN2 2 Of 3 UP 48 h-Symbol POU3F2		3.95124715	0.622979534	7.421810997	3.098452465	0.76016025	6.740691121	7.421810997	2.379870697	4.431347873	0.563649473	1.92E-06	0.746895128	0.378898725	1.92E-06	0.915184323	0.486802977	0.190904599	0.424677123	49402	3.95124715	0.106049999	57111	0.622979534	0.001888852	117903	7.421810997	0.285088102	25491	3.098452465	0.058151832	76279	0.76016025	0.003182771	117011	6.740691121	0.259950652	31798	7.421810997	0.299413066	12372	2.379870697	0.028115762	69741	4.431347873	0.114745443	44793	-0.404952193	-0.879127405	0	-0.51476947	-0.855869315	-0.07531162	0	-0.61199987	-0.345312447
DOWN	PMC9974104-jci-133-159940-s017.xlsx-GT3-INCP-GATA3 Co-up-Gene ID GATA3	Rummagene_transcription_factors			Art	Rummagene_transcription_factors.PMC9974104-jci-133-159940-s017.xlsx-GT3-INCP-GATA3 Co-up-Gene ID GATA3		3.850041717	1.683437084	0.149065464	1.269545368	0.302840541	0.932756582	1.921751129	1.092012379	0.024067929	0.563340023	0.005359753	1.92E-06	0.125268183	1.92E-06	0.030211584	1.92E-06	0.050860675	1.92E-06	50099	3.850041717	0.100686942	57969	1.683437084	0.013792534	71367	0.149065464	0.000115004	179743	1.269545368	0.009762705	120740	0.302840541	0.000505153	152324	0.932756582	0.004977585	116633	1.921751129	0.020074524	50155	1.092012379	0.00591968	108257	0.024067929	3.38E-06	193903	0.816734595	-0.509558646	-0.944629668	-0.617108207	-0.894077687	-0.708508001	-0.449561866	-0.664787659	-0.989823737
DOWN	PMC6042247-NIHMS966841-supplement-Sup Table 2.xlsx-Gene Sets-MYT1 MYT1	Rummagene_transcription_factors			Art	Rummagene_transcription_factors.PMC6042247-NIHMS966841-supplement-Sup Table 2.xlsx-Gene Sets-MYT1 MYT1		6.406212135	1.362243973	1.362243973	24.64841158	1.362243973	0.016004004	0.0825093	6.406212135	2.477695765	0.563095764	1.92E-06	0.059136549	1.66081445	1.92E-06	1.93E-06	1.92E-06	0.37984225	0.092034042	25048	6.406212135	0.278769278	35340	1.362243973	0.009031504	82235	1.362243973	0.009604375	110370	22.94021227	3.187634996	1661	1.362243973	0.010221271	91304	0.016004004	1.47E-06	190923	0.0825093	3.70E-05	156158	6.406212135	0.203725673	24550	2.477695765	0.035872341	71911	-0.580743422	-0.855743349	-0.855743349	1.385174262	-0.855743349	-0.994419071	-0.981245627	-0.580743422	-0.780580779
DOWN	PMC9691391-7945884.f3.pdf-82-ENSG00000177426 TGIF1	Rummagene_transcription_factors			Art	Rummagene_transcription_factors.PMC9691391-7945884.f3.pdf-82-ENSG00000177426 TGIF1		6.406212135	0.268136991	1.362243973	2.477695765	0.661327513	0.268136991	0.0825093	0.661327513	0.661327513	0.563095764	1.92E-06	0.059136549	0.196827819	1.92E-06	1.93E-06	1.92E-06	0.007747409	1.92E-06	25060	6.406212135	0.278769278	35339	0.268136991	0.000349916	150653	1.362243973	0.009604375	110369	2.477695765	0.037185162	87249	0.661327513	0.002408953	123910	0.268136991	0.000411335	156905	0.0825093	3.70E-05	156157	0.661327513	0.002171082	132084	0.661327513	0.002555624	132949	0.910755934	-0.893454234	-0.655922748	-0.476646922	-0.794666411	-0.893454234	-0.955267553	-0.794666411	-0.794666411
DOWN	PMC5291205-srep41905-s3.xlsx-LPS Datasets gmx-Unnamed 5 IRF6	Rummagene_transcription_factors			Art	Rummagene_transcription_factors.PMC5291205-srep41905-s3.xlsx-LPS Datasets gmx-Unnamed 5 IRF6		4.521625911	0.029164316	0.386792992	0.006388385	0.386792992	0.055145329	2.995042385	0.562101225	0.055145329	0.562952265	1.92E-06	1.92E-06	1.79E-06	1.92E-06	1.93E-06	0.044350034	0.001859187	1.92E-06	38803	4.521625911	0.138877387	50871	0.029164316	4.14E-06	189771	0.386792992	0.000774313	159210	0.006388385	2.47E-07	198640	0.386792992	0.000824048	143164	0.055145329	1.74E-05	182179	2.995042385	0.048759238	34061	0.562101225	0.001568455	138116	0.055145329	1.78E-05	188362	0.379678782	-0.98535957	-0.864043187	-0.996163561	-0.864043187	-0.974451605	-0.275193608	-0.813995489	-0.974451605
DOWN	PMC3443446-1471-2164-13-190-S8.xls-105 genes-CREB3L2 CREB3L2	Rummagene_transcription_factors			Art	Rummagene_transcription_factors.PMC3443446-1471-2164-13-190-S8.xls-105 genes-CREB3L2 CREB3L2		5.165883802	0.307425583	0.307425583	1.365765615	0.307425583	0.541298363	8.565267698	2.007705437	8.565267698	0.562952265	1.92E-06	1.92E-06	0.115917242	1.92E-06	1.93E-06	0.378820988	0.120577275	0.677917526	33231	5.165883802	0.181272342	44601	0.307425583	0.000459971	146617	0.307425583	0.000489147	166663	1.365765615	0.011298637	116879	0.307425583	0.000520565	151994	0.541298363	0.001676314	136738	8.565267698	0.398779523	10262	2.007705437	0.020009817	79749	8.565267698	0.428692258	19296	-0.304556453	-0.920123587	-0.920123587	-0.742872863	-0.920123587	-0.874853066	0	-0.655162598	0
DOWN	PMC10236705-12967 2023 4076 MOESM1 ESM.docx-0-RUNX1 RUNX1	Rummagene_transcription_factors			Art	Rummagene_transcription_factors.PMC10236705-12967 2023 4076 MOESM1 ESM.docx-0-RUNX1 RUNX1		5.8570475	1.610845077	8.219092161	1.610845077	5.8570475	0.913109494	0.073105298	0.019199733	2.622796468	0.560367673	1.92E-06	0.547947134	0.131380823	0.240765282	0.020570996	1.92E-06	1.79E-06	0.115577759	28183	5.8570475	0.233023527	38933	1.610845077	0.012628677	73033	8.219092161	0.349628649	21906	1.610845077	0.01571742	109030	5.8570475	0.188952481	25022	0.913109494	0.004770103	117905	0.073105298	2.91E-05	158000	0.019199733	1.83E-06	194880	2.622796468	0.040196935	69896	-0.206915935	-0.682251547	0.260900381	-0.682251547	-0.206915935	-0.790293457	-0.968992564	-0.988951791	-0.54873616
DOWN	PMC10214295-mmc4.xlsx-A - Human Islets ZBTB16 targets-Ensembl Gene ID ZBTB16	Rummagene_transcription_factors			Art	Rummagene_transcription_factors.PMC10214295-mmc4.xlsx-A - Human Islets ZBTB16 targets-Ensembl Gene ID ZBTB16		3.776429603	1.18587357	0.203278734	0.543995325	1.550239167	10.04040199	0.455170942	1.985550635	2.231698172	0.560314363	1.92E-06	1.92E-06	0.023691056	0.020228322	1.552173971	1.92E-06	0.145425359	0.145392783	51845	3.776429603	0.096873517	59920	1.18587357	0.006844269	87955	0.203278734	0.000213867	174329	0.543995325	0.00179252	152821	1.550239167	0.01323709	84924	10.04040199	0.576745561	19260	0.455170942	0.00112616	106407	1.985550635	0.019570642	80307	2.231698172	0.029102793	77200	-0.559324495	-0.839738816	-0.967617853	-0.920383898	-0.796815827	1.269243442	-0.932273879	-0.747441693	-0.720285878
DOWN	PMC7566571-supp 075176.120 Supplemental Tables.xlsx-Supplemental Table S9-DOWN In MSC Chondrogenesis 420 MSC	Rummagene_transcription_factors			Art	Rummagene_transcription_factors.PMC7566571-supp 075176.120 Supplemental Tables.xlsx-Supplemental Table S9-DOWN In MSC Chondrogenesis 420 MSC		4.046402076	7.39555906	15.9272689	9.133473623	7.39555906	0.137869634	3.061444993	25.44181066	0.342889686	0.560314363	0.499091055	1.576716555	1.257425912	0.489579023	1.93E-06	0.079985481	2.570198441	1.92E-06	43540	4.046402076	0.111219349	55703	7.39555906	0.266190355	15738	15.9272689	1.312931102	6659	9.133473623	0.50529579	22791	7.39555906	0.301256985	17838	0.137869634	0.000108748	169853	3.061444993	0.050945272	33005	25.44181066	3.213210388	797	0.342889686	0.000687025	155956	-0.763500131	-0.614711037	-0.2979827	-0.544456932	-0.614711037	-0.987350986	-0.812129702	0.424466319	-0.971456976
DOWN	PMC7566571-supp 075176.120 Supplemental Tables.xlsx-Supplemental Table S9-DOWN In MSC Chondrogenesis 420 1 MSC	Rummagene_transcription_factors			Art	Rummagene_transcription_factors.PMC7566571-supp 075176.120 Supplemental Tables.xlsx-Supplemental Table S9-DOWN In MSC Chondrogenesis 420 1 MSC		4.046402076	7.39555906	15.9272689	9.133473623	7.39555906	0.137869634	3.061444993	25.44181066	0.342889686	0.560314363	0.499091055	1.576716555	1.257425912	0.489579023	1.93E-06	0.079985481	2.570198441	1.92E-06	43539	4.046402076	0.111219349	55702	7.39555906	0.266190355	15737	15.9272689	1.312931102	6658	9.133473623	0.50529579	22790	7.39555906	0.301256985	17837	0.137869634	0.000108748	169852	3.061444993	0.050945272	33004	25.44181066	3.213210388	803	0.342889686	0.000687025	155955	-0.763500131	-0.614711037	-0.2979827	-0.544456932	-0.614711037	-0.987350986	-0.812129702	0.424466319	-0.971456976
DOWN	PMC7566571-supp 075176.120 Supplemental Tables.xlsx-Supplemental Table S9-DOWN In MSC Chondrogenesis 420 2 MSC	Rummagene_transcription_factors			Art	Rummagene_transcription_factors.PMC7566571-supp 075176.120 Supplemental Tables.xlsx-Supplemental Table S9-DOWN In MSC Chondrogenesis 420 2 MSC		4.046402076	7.39555906	15.9272689	9.133473623	7.39555906	0.137869634	3.061444993	25.44181066	0.342889686	0.560314363	0.499091055	1.576716555	1.257425912	0.489579023	1.93E-06	0.079985481	2.570198441	1.92E-06	43538	4.046402076	0.111219349	55701	7.39555906	0.266190355	15736	15.9272689	1.312931102	6657	9.133473623	0.50529579	22789	7.39555906	0.301256985	17836	0.137869634	0.000108748	169851	3.061444993	0.050945272	33003	25.44181066	3.213210388	802	0.342889686	0.000687025	155954	-0.763500131	-0.614711037	-0.2979827	-0.544456932	-0.614711037	-0.987350986	-0.812129702	0.424466319	-0.971456976
DOWN	PMC2820592-NIHMS144142-supplement-8.xls-LMS SAM 3-GENES HIGHLY EXPRESSED IN GROUP III LMS TP63	Rummagene_transcription_factors			Art	Rummagene_transcription_factors.PMC2820592-NIHMS144142-supplement-8.xls-LMS SAM 3-GENES HIGHLY EXPRESSED IN GROUP III LMS TP63		3.857685347	2.738783925	5.247834579	6.93616749	0.497718835	0.259672201	0.066608829	2.738783925	0.326430901	0.560314363	0.113645228	0.564654019	1.011954184	1.92E-06	1.93E-06	1.92E-06	0.237873242	1.92E-06	49997	3.857685347	0.101087134	57849	2.738783925	0.036506133	49308	5.247834579	0.142534365	41163	6.93616749	0.291415646	32982	0.497718835	0.001364468	134657	0.259672201	0.000385774	157487	0.066608829	2.41E-05	160404	2.738783925	0.037235627	62634	0.326430901	0.000622653	158111	-0.386767552	-0.541640988	-0.206200583	0.259764089	-0.897534363	-0.943090605	-0.983680341	-0.541640988	-0.92995945
DOWN	PMC8758144-elife-74272-supp3.xlsx-AP1 REP2-GeneName JUN	Rummagene_transcription_factors			Art	Rummagene_transcription_factors.PMC8758144-elife-74272-supp3.xlsx-AP1 REP2-GeneName JUN		4.343964709	0.947628024	1.578928677	7.030179991	0.002409639	2.459944374	1.578928677	0.067611384	7.030179991	0.560050067	1.92E-06	0.100691591	0.866244552	1.92E-06	0.212840734	1.92E-06	1.79E-06	0.688939913	40486	4.343964709	0.128178403	52509	0.947628024	0.004370449	99245	1.578928677	0.012902811	102562	7.030179991	0.299368851	32428	0.002409639	3.20E-08	196639	2.459944374	0.034620444	74912	1.578928677	0.013551145	56134	0.067611384	2.27E-05	186511	7.030179991	0.28879964	25587	-0.312919275	-0.800779283	-0.69590425	0	-0.998963447	-0.563611125	-0.69590425	-0.979523042	0
DOWN	PMC10363146-41598 2023 38681 MOESM1 ESM.pdf-508-ZFX ZFX	Rummagene_transcription_factors			Art	Rummagene_transcription_factors.PMC10363146-41598 2023 38681 MOESM1 ESM.pdf-508-ZFX ZFX		7.880174721	1.982545722	0.190354826	0.745519821	7.880174721	0.020677074	0.020677074	1.982545722	0.190354826	0.559998683	1.92E-06	1.92E-06	0.041281684	0.240765282	1.93E-06	1.92E-06	0.081452757	1.92E-06	18281	7.880174721	0.421807184	27432	1.982545722	0.019129196	64950	0.190354826	0.000187537	175233	0.745519821	0.003366605	140548	7.880174721	0.342032047	16448	0.020677074	2.45E-06	189735	0.020677074	2.32E-06	175287	1.982545722	0.01951145	80488	0.190354826	0.000211734	169469	0	-0.586218697	-0.913535671	-0.783393904	0	-0.980453591	-0.980453591	-0.586218697	-0.913535671
DOWN	PMC2742312-1479-7364-3-3-221-S3.PDF-64-ALS2CR8 CARF	Rummagene_transcription_factors			Art	Rummagene_transcription_factors.PMC2742312-1479-7364-3-3-221-S3.PDF-64-ALS2CR8 CARF		7.880174721	0.190354826	0.020677074	0.020677074	0.020677074	1.982545722	0.745519821	0.190354826	0.190354826	0.559998683	1.92E-06	1.92E-06	1.79E-06	1.92E-06	0.085726543	1.92E-06	1.79E-06	1.92E-06	18280	7.880174721	0.421807184	27431	0.190354826	0.000176351	159016	0.020677074	2.21E-06	196545	0.020677074	2.59E-06	196203	0.020677074	2.35E-06	191009	1.982545722	0.022486843	86205	0.745519821	0.00302113	85242	0.190354826	0.000179875	169456	0.190354826	0.000211734	169468	1.416735589	-0.913535671	-0.980453591	-0.980453591	-0.980453591	-0.586218697	-0.783393904	-0.913535671	-0.913535671
DOWN	PMC3470785-NIHMS377161-supplement-14.pdf-58-VDR VDR	Rummagene_transcription_factors			Art	Rummagene_transcription_factors.PMC3470785-NIHMS377161-supplement-14.pdf-58-VDR VDR		7.880174721	0.020677074	0.190354826	4.23575582	0.745519821	0.190354826	0.745519821	0.020677074	0.745519821	0.559998683	1.92E-06	1.92E-06	0.290445109	1.92E-06	1.93E-06	1.92E-06	1.79E-06	1.92E-06	18279	7.880174721	0.421807184	27430	0.020677074	2.08E-06	191878	0.190354826	0.000187537	175232	4.23575582	0.108676478	58359	0.745519821	0.003061354	117579	0.190354826	0.000207305	163269	0.745519821	0.00302113	85241	0.020677074	2.12E-06	194496	0.745519821	0.003247747	126571	0.479034812	-0.980453591	-0.913535671	-0.323883392	-0.783393904	-0.913535671	-0.783393904	-0.980453591	-0.783393904
DOWN	PMC8522100-12967 2021 3108 MOESM1 ESM.docx-0-AR AR	Rummagene_transcription_factors			Art	Rummagene_transcription_factors.PMC8522100-12967 2021 3108 MOESM1 ESM.docx-0-AR AR		7.880174721	7.880174721	1.982545722	0.745519821	13.345397	0.745519821	1.982545722	1.982545722	0.190354826	0.559998683	0.21781727	0.0885381	0.041281684	0.417966996	0.001555984	1.92E-06	0.081452757	1.92E-06	18278	7.880174721	0.421807184	27429	7.880174721	0.302219157	14784	1.982545722	0.020342566	92817	0.745519821	0.003366605	140547	13.345397	0.980975366	7195	0.745519821	0.003179805	123738	1.982545722	0.021364729	48824	1.982545722	0.01951145	80487	0.190354826	0.000211734	169467	-0.276260213	-0.276260213	-0.700530008	-0.843233551	0.381712071	-0.843233551	-0.700530008	-0.700530008	-0.937422325
DOWN	PMC10120908-aging-15-204623-s002.xlsx-D-NC1 D-NC2--D1 D2 Different ci-Unnamed 1 DR1	Rummagene_transcription_factors			Art	Rummagene_transcription_factors.PMC10120908-aging-15-204623-s002.xlsx-D-NC1 D-NC2--D1 D2 Different ci-Unnamed 1 DR1		4.754956608	1.170957243	2.9079943	2.9079943	2.9079943	2.204967032	5.926530898	1.630546056	0.343304232	0.559914548	1.92E-06	0.219023789	0.299663799	0.103552181	0.15919738	0.238472227	0.091147251	1.92E-06	36160	4.754956608	0.153580259	48263	1.170957243	0.006673173	88870	2.9079943	0.043766963	72059	2.9079943	0.051222506	80472	2.9079943	0.046578147	54805	2.204967032	0.027815461	79517	5.926530898	0.190920285	16267	1.630546056	0.013198035	88629	0.343304232	0.000688687	155927	-0.152055066	-0.713896822	-0.416783961	-0.416783961	-0.416783961	-0.529184337	0.179321864	-0.628200031	-0.89414627
DOWN	PMC9974104-jci-133-159940-s017.xlsx-GT3-INCP-GATA3 Co-up-Symbol GATA3	Rummagene_transcription_factors			Art	Rummagene_transcription_factors.PMC9974104-jci-133-159940-s017.xlsx-GT3-INCP-GATA3 Co-up-Symbol GATA3		3.805852132	1.659667942	0.145520793	1.250344076	0.296541344	0.917576559	1.895490526	1.074889536	0.023316823	0.556879559	0.000747538	1.92E-06	0.123073693	1.92E-06	0.030211584	1.92E-06	0.048906762	1.92E-06	51442	3.805852132	0.098388899	59564	1.659667942	0.013405799	71793	0.145520793	0.0001096	180647	1.250344076	0.009469625	121286	0.296541344	0.000484357	152758	0.917576559	0.004816889	117544	1.895490526	0.019529638	50414	1.074889536	0.005735494	109732	0.023316823	3.18E-06	194096	0.820799699	-0.510880689	-0.945322275	-0.61853215	-0.895082461	-0.709932967	-0.45079077	-0.666223753	-0.990027681
DOWN	PMC4523944-DataSheet1.PDF-25-NFAT5 NFAT5	Rummagene_transcription_factors			Art	Rummagene_transcription_factors.PMC4523944-DataSheet1.PDF-25-NFAT5 NFAT5		6.663174232	0.002994721	1.17257676	0.501696267	1.17257676	6.663174232	0.165843912	0.501696267	0.002994721	0.556840604	1.92E-06	0.04645009	0.016907603	1.92E-06	0.452314365	1.92E-06	1.79E-06	1.92E-06	23697	6.663174232	0.301581445	33693	0.002994721	4.36E-08	197731	1.17257676	0.007116097	116763	0.501696267	0.001524598	154542	1.17257676	0.007573169	97806	6.663174232	0.254006247	32056	0.165843912	0.000149503	140341	0.501696267	0.001249467	142469	0.002994721	5.24E-08	198591	0	-0.99562474	-0.692323204	-0.830782459	-0.692323204	0	-0.923358083	-0.830782459	-0.99562474
DOWN	PMC10115638-41591 2023 2255 MOESM4 ESM.xlsx-LGG MYB L1 deletions-Extended Data Table 2 Significant Regions Of DNA Copy-Number Alterations By DNA Methylation Class MYB	Rummagene_transcription_factors			Art	Rummagene_transcription_factors.PMC10115638-41591 2023 2255 MOESM4 ESM.xlsx-LGG MYB L1 deletions-Extended Data Table 2 Significant Regions Of DNA Copy-Number Alterations By DNA Methylation Class MYB		6.663174232	0.501696267	0.165843912	0.501696267	1.17257676	0.002994721	0.165843912	0.501696267	1.17257676	0.556840604	1.92E-06	1.92E-06	0.016907603	1.92E-06	1.93E-06	1.92E-06	1.79E-06	0.001938459	23692	6.663174232	0.301581445	33692	0.501696267	0.001224989	127288	0.165843912	0.00014235	178591	0.501696267	0.001524598	154541	1.17257676	0.007573169	97805	0.002994721	5.13E-08	196021	0.165843912	0.000149503	140340	0.501696267	0.001249467	142468	1.17257676	0.008034268	107880	2.250163855	-0.830782459	-0.923358083	-0.830782459	-0.692323204	-0.99562474	-0.923358083	-0.830782459	-0.692323204
DOWN	PMC4642938-pcbi.1004590.s029.xlsx-Sheet1-PRIME Score Threshold For Each Model Based On Insertion Generating TAL1 Enhancer In MOLT-3 Cell Line TAL1	Rummagene_transcription_factors			Art	Rummagene_transcription_factors.PMC4642938-pcbi.1004590.s029.xlsx-Sheet1-PRIME Score Threshold For Each Model Based On Insertion Generating TAL1 Enhancer In MOLT-3 Cell Line TAL1		6.663174232	4.097030372	2.320592973	1.17257676	0.035294915	0.501696267	28.5694624	4.097030372	1.17257676	0.556840604	0.097444468	0.118189948	0.081519333	1.92E-06	1.93E-06	1.026698434	0.218155009	0.001938459	23691	6.663174232	0.301581445	33691	4.097030372	0.081693718	32902	2.320592973	0.027871302	83209	1.17257676	0.008328299	123548	0.035294915	6.86E-06	187518	0.501696267	0.001440004	138483	24.70291192	3.317013715	658	4.097030372	0.083326185	42059	1.17257676	0.008034268	107879	-0.601015584	-0.710969943	-0.803278991	-0.877241753	-0.989975822	-0.932484838	1.506363557	-0.710969943	-0.877241753
DOWN	PMC6987220-41467 2020 14312 MOESM5 ESM.xlsx-P53 Spheres-5 Names TP53	Rummagene_transcription_factors			Art	Rummagene_transcription_factors.PMC6987220-41467 2020 14312 MOESM5 ESM.xlsx-P53 Spheres-5 Names TP53		4.220063618	1.331472827	1.331472827	4.220063618	4.220063618	0.6168685	0.234137546	0.105620644	13.86801423	0.556425512	1.92E-06	0.078204067	0.506145987	0.238048391	1.93E-06	1.92E-06	1.79E-06	1.506788959	41312	4.220063618	0.120970723	53391	1.331472827	0.008628095	83342	1.331472827	0.009175377	111380	4.220063618	0.107872742	58553	4.220063618	0.09809189	37096	0.6168685	0.002177044	130903	0.234137546	0.000297984	129905	0.105620644	5.54E-05	180130	13.86801423	1.123808508	7725	-0.60245267	-0.845116903	-0.845116903	-0.60245267	-0.60245267	-0.919140916	-0.96498935	-0.982611699	1.51542376
DOWN	PMC9999213-mmc1.xlsx-DEGs Vs 2D-DEA NB MSC PSc Vs NB 2D MSC	Rummagene_transcription_factors			Art	Rummagene_transcription_factors.PMC9999213-mmc1.xlsx-DEGs Vs 2D-DEA NB MSC PSc Vs NB 2D MSC		3.683595024	0.277645038	1.457047558	1.289530847	0.752503241	0.095763557	1.457047558	2.523270283	4.020772491	0.554884474	1.92E-06	0.100691591	0.12791221	1.92E-06	1.93E-06	1.92E-06	0.217184238	0.40425878	52875	3.683595024	0.092169246	60621	0.277645038	0.000375172	149282	1.457047558	0.010987699	106966	1.289530847	0.010072498	120079	0.752503241	0.003118975	117346	0.095763557	5.25E-05	175435	1.457047558	0.011539804	59535	2.523270283	0.031606083	65386	4.020772491	0.094467573	49252	-0.072814651	-0.909010222	-0.589536145	-0.631942364	-0.773391431	-0.96617844	-0.589536145	-0.333011261	0.078533004
DOWN	PMC3296722-pone.0032481.s009.xlsx-Sheet 1 MSC Vs references-Gene Symbol MSC	Rummagene_transcription_factors			Art	Rummagene_transcription_factors.PMC3296722-pone.0032481.s009.xlsx-Sheet 1 MSC Vs references-Gene Symbol MSC		3.618675005	2.350983077	3.618675005	19.08928963	4.56201591	0.448742646	0.069048017	3.618675005	1.756733778	0.554423442	0.075322333	0.381616837	3.188453448	0.34992038	1.93E-06	1.92E-06	0.370721092	0.090050774	53510	3.618675005	0.088949076	61131	2.350983077	0.026899816	55630	3.618675005	0.067773275	59446	19.08928963	2.207258797	3426	4.56201591	0.114632746	34184	0.448742646	0.001152064	141349	0.069048017	2.59E-05	159934	3.618675005	0.065004331	47427	1.756733778	0.018033319	90034	-0.754326895	-0.831978625	-0.754326895	2.32701483	-0.699430255	-0.962572219	-0.993494218	-0.754326895	-0.87040326
DOWN	PMC2810662-gb-2009-10-11-r121-S6.XLSX-Sheet1-KLF13 KLF13	Rummagene_transcription_factors			Art	Rummagene_transcription_factors.PMC2810662-gb-2009-10-11-r121-S6.XLSX-Sheet1-KLF13 KLF13		7.099705305	11.34928471	0.96859379	0.96859379	0.96859379	0.96859379	4.121756502	7.099705305	0.079997352	0.554423442	0.36648962	0.027982359	0.059532532	1.92E-06	0.020570996	0.031005498	0.370721092	1.92E-06	21490	7.099705305	0.34239146	30952	11.34928471	0.626884132	8444	0.96859379	0.004855597	126781	0.96859379	0.005682731	131874	0.96859379	0.005167476	107421	0.96859379	0.005367418	115177	4.121756502	0.092345477	24698	7.099705305	0.250221011	20942	0.079997352	3.74E-05	185057	-0.257158219	0.346181685	-0.802612814	-0.802612814	-0.802612814	-0.802612814	-0.477938811	-0.257158219	-0.965182716
DOWN	PMC6109294-13045 2018 650 MOESM1 ESM.xlsx-ST12 KEGG JURKAT-Unnamed 17 KLF6	Rummagene_transcription_factors			Art	Rummagene_transcription_factors.PMC6109294-13045 2018 650 MOESM1 ESM.xlsx-ST12 KEGG JURKAT-Unnamed 17 KLF6		7.099705305	4.121756502	7.099705305	7.099705305	0.342627739	2.1563222	0	11.34928471	7.099705305	0.554423442	0.084708665	0.381616837	0.504053206	1.92E-06	0.101502837	0	0.54865065	0.346381145	21493	7.099705305	0.34239146	30951	4.121756502	0.082682759	32501	7.099705305	0.260879502	27233	7.099705305	0.305319376	32070	0.342627739	0.000646607	147973	2.1563222	0.026601698	80796				11.34928471	0.639411012	10626	7.099705305	0.294540082	25253	-0.257158219	-0.477938811	-0.257158219	-0.257158219	-0.903745583	-0.660362328	-1	0.346181685	-0.257158219
DOWN	PMC5692555-pnas.1708341114.sd04.xlsx-3TFs No TFAP2A-gene TFAP2A	Rummagene_transcription_factors			Art	Rummagene_transcription_factors.PMC5692555-pnas.1708341114.sd04.xlsx-3TFs No TFAP2A-gene TFAP2A		7.099705305	0.96859379	0.342627739	0.96859379	0.342627739	0.342627739	0.96859379	0.007658787	0.079997352	0.554423442	1.92E-06	1.92E-06	0.059532532	1.92E-06	1.93E-06	1.92E-06	1.79E-06	1.92E-06	21489	7.099705305	0.34239146	30950	0.96859379	0.004565976	98357	0.342627739	0.000607581	163212	0.96859379	0.005682731	131873	0.342627739	0.000646607	147972	0.342627739	0.000671625	150187	0.96859379	0.005099579	75863	0.007658787	2.91E-07	197838	0.079997352	3.74E-05	185056	2.76337389	-0.734280986	-0.870424067	-0.734280986	-0.870424067	-0.870424067	-0.734280986	-0.990739842	-0.95312961
DOWN	PMC3728595-srep02327-s1.pdf-1619-SP110 SP110	Rummagene_transcription_factors			Art	Rummagene_transcription_factors.PMC3728595-srep02327-s1.pdf-1619-SP110 SP110		5.570713022	2.629939943	7.669101586	2.629939943	1.000532334	1.000532334	1.677824845	1.677824845	2.629939943	0.554060113	0.036383904	0.534305113	0.226691458	1.92E-06	0.029558404	1.92E-06	0.083948597	0.117398842	30094	5.570713022	0.210796721	40903	2.629939943	0.033662158	50293	7.669101586	0.304402555	24660	2.629939943	0.041895308	84743	1.000532334	0.005513881	104220	1.000532334	0.005727226	112344	1.677824845	0.015301859	53508	1.677824845	0.013974503	87435	2.629939943	0.040416195	69672	-0.199068934	-0.530349957	0.248546901	-0.530349957	-0.769078128	-0.769078128	-0.661439026	-0.661439026	-0.530349957
DOWN	PMC9287735-mmc7.xlsx-PharmMapper-NR1D2 NR1D2	Rummagene_transcription_factors			Art	Rummagene_transcription_factors.PMC9287735-mmc7.xlsx-PharmMapper-NR1D2 NR1D2		4.31493341	2.409168638	0.341767686	0.057157379	0.901260525	6.039654056	0.152402325	2.409168638	3.5944743	0.553458344	0.04793002	1.92E-06	1.79E-06	1.92E-06	0.67943131	1.92E-06	0.171535855	0.272007899	40594	4.31493341	0.126470861	52633	2.409168638	0.028247804	53472	0.341767686	0.000604535	163357	0.057157379	1.98E-05	191096	0.901260525	0.004473998	110806	6.039654056	0.208692184	36260	0.152402325	0.000126251	141853	2.409168638	0.028812274	67729	3.5944743	0.07549784	54737	-0.230805735	-0.516461614	-0.904965007	-0.979942264	-0.784256012	0.300061695	-0.952655092	-0.516461614	-0.334141986
DOWN	PMC5640240-ppat.1006668.s013.xlsx-BETA4-379 Common Elements In shEP400-1 BETA shEP400-3 BETA shMYCL BETA And shEP400-2 BETA BHLHE23	Rummagene_transcription_factors			Art	Rummagene_transcription_factors.PMC5640240-ppat.1006668.s013.xlsx-BETA4-379 Common Elements In shEP400-1 BETA shEP400-3 BETA shMYCL BETA And shEP400-2 BETA BHLHE23		4.003178137	0.689511944	1.563331626	1.063588293	0.32141321	5.189912088	0.689511944	1.866260836	4.570641362	0.553060762	1.92E-06	0.100691591	0.090597632	1.92E-06	0.630880384	1.92E-06	0.12582713	0.421950151	48625	4.003178137	0.108855935	56431	0.689511944	0.002313843	113284	1.563331626	0.012649156	103273	1.063588293	0.006852055	127296	0.32141321	0.000569013	151040	5.189912088	0.154099795	43484	0.689511944	0.00258425	89301	1.866260836	0.017289714	83541	4.570641362	0.122072559	43228	-0.190687628	-0.81753502	-0.630951374	-0.734494833	-0.906678708	0.108755042	-0.81753502	-0.571213731	-0.098087529
DOWN	PMC3878729-1471-2148-13-273-S1.xls-Gene List-Zfp9 ZNF25	Rummagene_transcription_factors			Art	Rummagene_transcription_factors.PMC3878729-1471-2148-13-273-S1.xls-Gene List-Zfp9 ZNF25		4.80917161	1.045044639	0.695350531	0.073093796	0.073093796	0.144742418	0.695350531	0.261868371	0.261868371	0.551575206	1.92E-06	0.009071566	1.79E-06	1.92E-06	1.93E-06	1.92E-06	1.79E-06	1.92E-06	35782	4.80917161	0.157102403	47816	1.045044639	0.005315205	93714	0.695350531	0.002502459	139520	0.073093796	3.24E-05	189490	0.073093796	2.94E-05	180915	0.144742418	0.00011986	169428	0.695350531	0.002628201	88918	0.261868371	0.000340415	163072	0.261868371	0.00040071	163491	2.231759459	-0.69057103	-0.776187718	-0.964745937	-0.964745937	-0.93773724	-0.776187718	-0.898526543	-0.898526543
DOWN	PMC5263239-mmc2.xls-Zhu 2016 - MLL-AF4-Non-spreading Targets Gene Names 262 Unique KMT2A	Rummagene_transcription_factors			Art	Rummagene_transcription_factors.PMC5263239-mmc2.xls-Zhu 2016 - MLL-AF4-Non-spreading Targets Gene Names 262 Unique KMT2A		4.357000912	1.11620347	1.11620347	8.473941349	1.461124967	8.473941349	0.121444595	2.937911347	1.875270641	0.551104677	1.92E-06	0.052989042	1.031148913	0.009354186	0.993071158	1.92E-06	0.218155009	0.086572127	40199	4.357000912	0.128948882	52207	1.11620347	0.006063691	90505	1.11620347	0.006448312	118426	8.473941349	0.434955302	24919	1.461124967	0.011758985	87931	8.473941349	0.410821312	23687	0.121444595	8.02E-05	147355	2.937911347	0.042847008	58911	1.875270641	0.020549046	87406	-0.400417051	-0.79926277	-0.79926277	0	-0.749661202	0	-0.96940518	-0.560488554	-0.693378146
DOWN	PMC9288051-13046 2022 2428 MOESM4 ESM.xlsx-Super Enhancers In AML2-CLOSEST GENE RUNX3	Rummagene_transcription_factors			Art	Rummagene_transcription_factors.PMC9288051-13046 2022 2428 MOESM4 ESM.xlsx-Super Enhancers In AML2-CLOSEST GENE RUNX3		3.82275064	5.809084924	16.68929854	17.85246178	3.82275064	2.353041855	4.26807501	5.260127281	0.954096507	0.5510685	0.373954438	1.793438701	2.647415197	0.232115576	0.227616368	0.173589898	0.534482112	1.92E-06	51161	3.82275064	0.099264559	59172	5.809084924	0.164235012	22478	16.68929854	1.441569148	5696	17.85246178	1.930500622	4527	3.82275064	0.080490949	42219	2.353041855	0.031676804	77522	4.26807501	0.099018206	23606	5.260127281	0.137352205	31521	0.954096507	0.005319225	117496	-0.713734044	-0.594247885	-0.051262705	0.05403256	-0.713734044	-0.810403944	-0.686002367	-0.626257038	-0.913520019
DOWN	PMC5670203-41467 2017 1251 MOESM5 ESM.xlsx-differential Expressed BCL6 Tar-Ensembl Gene Id BCL6	Rummagene_transcription_factors			Art	Rummagene_transcription_factors.PMC5670203-41467 2017 1251 MOESM5 ESM.xlsx-differential Expressed BCL6 Tar-Ensembl Gene Id BCL6		3.728684341	1.131242556	6.952923453	3.038087235	1.699529761	0.712040072	4.11023978	2.727560603	0.047617548	0.5510685	1.92E-06	0.738900355	0.384158671	0.032223315	0.007208925	0.168847437	0.242020958	1.92E-06	52448	3.728684341	0.094439465	60313	1.131242556	0.006228189	90094	6.952923453	0.250203977	27921	3.038087235	0.055908032	77879	1.699529761	0.015909358	80189	0.712040072	0.002900621	126084	4.11023978	0.091830148	24861	2.727560603	0.036931075	62804	0.047617548	1.32E-05	189337	-0.408713444	-0.791103687	0.5564206	-0.503970952	-0.700709326	-0.861887399	-0.357500151	-0.548026963	-0.988522707
DOWN	PMC4521181-oncsis201520x8.pdf-10-ARHGAP35 ARHGAP35	Rummagene_transcription_factors			Art	Rummagene_transcription_factors.PMC4521181-oncsis201520x8.pdf-10-ARHGAP35 ARHGAP35		5.35846468	0.018393665	1.742387902	0.151752752	2.646182929	3.83695968	0.018393665	1.082693408	0.327928626	0.550572183	1.92E-06	0.100691591	1.79E-06	0.061439352	0.30600547	1.92E-06	0.042274314	1.92E-06	31664	5.35846468	0.195039702	42976	0.018393665	1.65E-06	192503	1.742387902	0.015712634	98488	0.151752752	0.000139491	180022	2.646182929	0.038568685	58386	3.83695968	0.084228008	55440	0.018393665	1.84E-06	176644	1.082693408	0.005819077	108420	0.327928626	0.00062838	157905	0.269163091	-0.987258831	-0.55732923	-0.931865972	-0.398022185	-0.212079198	-0.987258831	-0.689765326	-0.875597937
DOWN	PMC9174882-EMMM-14-e15816-s004.xlsx-MYC GeneSigs-SCHUHMACHER MYC TARGETS UP MYC	Rummagene_transcription_factors			Art	Rummagene_transcription_factors.PMC9174882-EMMM-14-e15816-s004.xlsx-MYC GeneSigs-SCHUHMACHER MYC TARGETS UP MYC		5.35846468	9.574422795	9.574422795	3.83695968	0.327928626	2.646182929	1.082693408	9.574422795	29.24964089	0.550572183	0.411187148	0.654568492	0.354519823	1.92E-06	0.188717107	1.92E-06	0.636965103	2.109400478	31663	5.35846468	0.195039702	42975	9.574422795	0.446144454	11202	9.574422795	0.474443515	17705	3.83695968	0.089176042	63816	0.327928626	0.000592316	150014	2.646182929	0.040061	72198	1.082693408	0.006371797	70285	9.574422795	0.455059655	13968	26.6036255	4.135665545	558	-0.683480436	-0.525238893	-0.525238893	-0.750607651	-0.960624313	-0.809462244	-0.901804656	-0.525238893	1.106322496
DOWN	PMC9476566-12915 2022 1404 MOESM24 ESM.xlsx-RGS Sources And details-Gene PITX2	Rummagene_transcription_factors			Art	Rummagene_transcription_factors.PMC9476566-12915 2022 1404 MOESM24 ESM.xlsx-RGS Sources And details-Gene PITX2		5.35846468	7.255543292	0.327928626	3.83695968	2.646182929	24.05815641	5.35846468	7.255543292	5.35846468	0.550572183	0.334509088	1.92E-06	0.354519823	0.061439352	2.052584253	0.131589285	0.494770398	0.342265357	31662	5.35846468	0.195039702	42974	7.255543292	0.256206516	16112	0.327928626	0.000556568	165057	3.83695968	0.089176042	63815	2.646182929	0.038568685	58385	24.05815641	3.311362651	1769	5.35846468	0.156074414	18771	7.255543292	0.261326231	20147	5.35846468	0.167781666	36544	-0.640714552	-0.555357377	-0.955304149	-0.716911522	-0.783718131	1.248997167	-0.640714552	-0.555357377	-0.640714552
DOWN	PMC7754672-JEM 20201699 DataS1.xlsx-Myc targets-SCHUHMACHER MYC TARGETS UP MYC	Rummagene_transcription_factors			Art	Rummagene_transcription_factors.PMC7754672-JEM 20201699 DataS1.xlsx-Myc targets-SCHUHMACHER MYC TARGETS UP MYC		5.35846468	9.574422795	9.574422795	3.83695968	0.327928626	2.646182929	1.082693408	9.574422795	29.24964089	0.550572183	0.411187148	0.654568492	0.354519823	1.92E-06	0.188717107	1.92E-06	0.636965103	2.109400478	31661	5.35846468	0.195039702	42973	9.574422795	0.446144454	11201	9.574422795	0.474443515	17704	3.83695968	0.089176042	63814	0.327928626	0.000592316	150013	2.646182929	0.040061	72197	1.082693408	0.006371797	70284	9.574422795	0.455059655	13967	26.6036255	4.135665545	557	-0.683480436	-0.525238893	-0.525238893	-0.750607651	-0.960624313	-0.809462244	-0.901804656	-0.525238893	1.106322496
DOWN	PMC6815046-13073 2019 678 MOESM3 ESM.xlsx-TCF20-Unnamed 0 TCF20	Rummagene_transcription_factors			Art	Rummagene_transcription_factors.PMC6815046-13073 2019 678 MOESM3 ESM.xlsx-TCF20-Unnamed 0 TCF20		5.35846468	0.327928626	2.646182929	1.082693408	1.082693408	1.742387902	0.624963808	3.83695968	9.574422795	0.550572183	1.92E-06	0.167187281	0.081519333	1.92E-06	0.097030163	1.92E-06	0.249362896	0.7005727	31660	5.35846468	0.195039702	42972	0.327928626	0.00052337	144572	2.646182929	0.036240905	76254	1.082693408	0.007100431	126163	1.082693408	0.006456633	100971	1.742387902	0.017368877	91123	0.624963808	0.002123052	93370	3.83695968	0.073083208	44346	9.574422795	0.535659685	16579	-0.333307722	-0.917062105	-0.598666039	-0.793168938	-0.793168938	-0.704874816	-0.863692339	-0.474699286	0.499942376
DOWN	PMC6815046-13073 2019 678 MOESM2 ESM.xlsx-TCF20-Unnamed 0 TCF20	Rummagene_transcription_factors			Art	Rummagene_transcription_factors.PMC6815046-13073 2019 678 MOESM2 ESM.xlsx-TCF20-Unnamed 0 TCF20		5.35846468	0.327928626	2.646182929	1.082693408	1.082693408	1.742387902	0.624963808	3.83695968	9.574422795	0.550572183	1.92E-06	0.167187281	0.081519333	1.92E-06	0.097030163	1.92E-06	0.249362896	0.7005727	31659	5.35846468	0.195039702	42971	0.327928626	0.00052337	144571	2.646182929	0.036240905	76253	1.082693408	0.007100431	126162	1.082693408	0.006456633	100970	1.742387902	0.017368877	91122	0.624963808	0.002123052	93369	3.83695968	0.073083208	44345	9.574422795	0.535659685	16578	-0.333307722	-0.917062105	-0.598666039	-0.793168938	-0.793168938	-0.704874816	-0.863692339	-0.474699286	0.499942376
DOWN	PMC6815046-13073 2019 678 MOESM4 ESM.xlsx-TCF20-Unnamed 0 TCF20	Rummagene_transcription_factors			Art	Rummagene_transcription_factors.PMC6815046-13073 2019 678 MOESM4 ESM.xlsx-TCF20-Unnamed 0 TCF20		5.35846468	0.327928626	2.646182929	1.082693408	1.082693408	1.742387902	0.624963808	3.83695968	9.574422795	0.550572183	1.92E-06	0.167187281	0.081519333	1.92E-06	0.097030163	1.92E-06	0.249362896	0.7005727	31658	5.35846468	0.195039702	42970	0.327928626	0.00052337	144570	2.646182929	0.036240905	76252	1.082693408	0.007100431	126161	1.082693408	0.006456633	100969	1.742387902	0.017368877	91121	0.624963808	0.002123052	93368	3.83695968	0.073083208	44344	9.574422795	0.535659685	16577	-0.333307722	-0.917062105	-0.598666039	-0.793168938	-0.793168938	-0.704874816	-0.863692339	-0.474699286	0.499942376
DOWN	PMC4728380-ncomms10153-s11.xlsx-M12243-SCHUHMACHER MYC TARGETS UP MYC	Rummagene_transcription_factors			Art	Rummagene_transcription_factors.PMC4728380-ncomms10153-s11.xlsx-M12243-SCHUHMACHER MYC TARGETS UP MYC		5.35846468	9.574422795	9.574422795	3.83695968	0.327928626	2.646182929	1.082693408	9.574422795	29.24964089	0.550572183	0.411187148	0.654568492	0.354519823	1.92E-06	0.188717107	1.92E-06	0.636965103	2.109400478	31653	5.35846468	0.195039702	42969	9.574422795	0.446144454	11200	9.574422795	0.474443515	17703	3.83695968	0.089176042	63813	0.327928626	0.000592316	150012	2.646182929	0.040061	72196	1.082693408	0.006371797	70283	9.574422795	0.455059655	13966	26.6036255	4.135665545	556	-0.683480436	-0.525238893	-0.525238893	-0.750607651	-0.960624313	-0.809462244	-0.901804656	-0.525238893	1.106322496
DOWN	PMC9908924-41467 2023 36246 MOESM4 ESM.xlsx-Supplementary Data 2-DUB ZUP1	Rummagene_transcription_factors			Art	Rummagene_transcription_factors.PMC9908924-41467 2023 36246 MOESM4 ESM.xlsx-Supplementary Data 2-DUB ZUP1		5.908604803	2.470280465	5.908604803	3.930343517	0.006607554	0.762644451	0.762644451	2.470280465	0.762644451	0.550572183	0.024080447	0.378219274	0.331164106	1.92E-06	0.007208925	1.92E-06	0.135771129	1.92E-06	27694	5.908604803	0.237144013	38118	2.470280465	0.029699068	52777	5.908604803	0.180687953	34393	3.930343517	0.093569593	62891	0.006607554	2.40E-07	195015	0.762644451	0.003327563	123147	0.762644451	0.003161515	84588	2.470280465	0.030292538	66856	0.762644451	0.003398662	125957	0	-0.45406696	0	-0.244411295	-0.993406778	-0.765648931	-0.765648931	-0.45406696	-0.765648931
DOWN	PMC9013323-13577 2022 685 MOESM7 ESM.docx-2-KLF5 KLF5	Rummagene_transcription_factors			Art	Rummagene_transcription_factors.PMC9013323-13577 2022 685 MOESM7 ESM.docx-2-KLF5 KLF5		5.908604803	0.133581635	1.442068954	0.35192596	0.133581635	8.495481741	1.442068954	5.908604803	0.35192596	0.550572183	1.92E-06	0.065858794	0.003055267	1.92E-06	0.654289147	1.92E-06	0.361385335	1.92E-06	27693	5.908604803	0.237144013	38117	0.133581635	8.68E-05	168051	1.442068954	0.010762951	107349	0.35192596	0.000750199	163854	0.133581635	9.83E-05	171158	8.495481741	0.412912547	23627	1.442068954	0.011303762	59879	5.908604803	0.173305768	26648	0.35192596	0.000723713	154245	-0.217512484	-0.949837708	-0.708897788	-0.896367278	-0.949837708	0.277975661	-0.708897788	-0.217512484	-0.896367278
DOWN	PMC9013323-13577 2022 685 MOESM7 ESM.docx-22-LIN54 LIN54	Rummagene_transcription_factors			Art	Rummagene_transcription_factors.PMC9013323-13577 2022 685 MOESM7 ESM.docx-22-LIN54 LIN54		5.908604803	0.133581635	0.133581635	1.442068954	0.133581635	8.495481741	0.133581635	3.930343517	0.133581635	0.550572183	1.92E-06	1.92E-06	0.11496784	1.92E-06	0.654289147	1.92E-06	0.235445154	1.92E-06	27688	5.908604803	0.237144013	38116	0.133581635	8.68E-05	168050	0.133581635	9.24E-05	181258	1.442068954	0.012596381	114994	0.133581635	9.83E-05	171157	8.495481741	0.412912547	23626	0.133581635	9.70E-05	144703	3.930343517	0.076683893	43668	0.133581635	0.000104269	177169	-0.217512484	-0.949837708	-0.949837708	-0.708897788	-0.949837708	0.277975661	-0.949837708	-0.408761271	-0.949837708
DOWN	PMC7435699-mmc5.xls-Gene lists-MITF ChIP MITF	Rummagene_transcription_factors			Art	Rummagene_transcription_factors.PMC7435699-mmc5.xls-Gene lists-MITF ChIP MITF		3.386552495	0.013080365	0.845075557	0.543650389	0.264190146	13.62332271	0.448330569	0.329218286	1.343085727	0.550016959	1.92E-06	0.031737893	0.023691056	1.92E-06	2.740755458	1.92E-06	1.79E-06	0.051415849	60384	3.386552495	0.077903667	64246	0.013080365	8.33E-07	193965	0.845075557	0.003696157	131775	0.543650389	0.001790248	152822	0.264190146	0.00038444	156005	13.62332271	1.061813265	11872	0.448330569	0.001092566	106720	0.329218286	0.000538036	157302	1.343085727	0.010540743	102587	-0.709381021	-0.998520806	-0.919539542	-0.946890549	-0.973226907	2.440931505	-0.95574467	-0.966987537	-0.875944632
DOWN	PMC6225799-annrheumdis-2018-213524supp003.xlsx-Activated-state-LPS-Gene Symbol IRF6	Rummagene_transcription_factors			Art	Rummagene_transcription_factors.PMC6225799-annrheumdis-2018-213524supp003.xlsx-Activated-state-LPS-Gene Symbol IRF6		3.392356205	0.296534978	0.872451605	0.733293721	0.369737759	0.369737759	0.264324862	1.505065699	0.207955397	0.548335287	1.92E-06	0.036013452	0.047568249	1.92E-06	1.93E-06	1.92E-06	0.1045484	1.92E-06	60269	3.392356205	0.078170911	64139	0.296534978	0.000427959	147490	0.872451605	0.003939508	130978	0.733293721	0.003257089	140992	0.369737759	0.000752979	144912	0.369737759	0.000782113	147491	0.264324862	0.000379776	126805	1.505065699	0.01124486	93307	0.207955397	0.000252699	167692	1.107237671	-0.896877526	-0.714428025	-0.757360243	-0.872850511	-0.872850511	-0.907560726	-0.525445082	-0.926447576
DOWN	PMC6604319-13072 2019 278 MOESM3 ESM.xlsx-GSEA TET1-CCRF-CEM SCR Vs TET1 TET1	Rummagene_transcription_factors			Art	Rummagene_transcription_factors.PMC6604319-13072 2019 278 MOESM3 ESM.xlsx-GSEA TET1-CCRF-CEM SCR Vs TET1 TET1		4.140119733	0.039035558	0.039035558	1.299459846	0.039035558	3.505557906	1.62548985	0.101621476	7.457788728	0.546659549	1.92E-06	1.92E-06	0.122962433	1.92E-06	0.366066091	1.92E-06	1.79E-06	0.746407448	42658	4.140119733	0.116430853	54773	0.039035558	7.42E-06	185921	0.039035558	7.89E-06	193260	1.299459846	0.010228206	119962	0.039035558	8.39E-06	186688	3.505557906	0.070306641	59669	1.62548985	0.014362151	54542	0.101621476	5.13E-05	181204	7.457788728	0.325000411	23552	-0.371120371	-0.988500178	-0.988500178	-0.756289885	-0.988500178	-0.449663788	-0.706362699	-0.973030359	0.590129421
DOWN	PMC7488531-13287 2020 1914 MOESM10 ESM.xlsx-HNF4A Regulated DEGs 750-Unnamed 1 HNF4A	Rummagene_transcription_factors			Art	Rummagene_transcription_factors.PMC7488531-13287 2020 1914 MOESM10 ESM.xlsx-HNF4A Regulated DEGs 750-Unnamed 1 HNF4A		3.668218659	0.209575201	1.341403162	2.183861037	1.019910143	4.820581311	0.546851675	0.546851675	2.183861037	0.546659549	1.92E-06	0.083252058	0.250214213	1.92E-06	0.638987136	1.92E-06	0.001859187	0.139842263	53051	3.668218659	0.091401371	60806	0.209575201	0.000213762	156643	1.341403162	0.00931275	111191	2.183861037	0.028888416	93565	1.019910143	0.005729529	103778	4.820581311	0.132947717	46259	0.546851675	0.001625512	99728	0.546851675	0.001484507	140089	2.183861037	0.027868511	77918	-0.208098058	-0.938954738	-0.671268922	-0.494852851	-0.742491349	0.262782609	-0.85314851	-0.85314851	-0.494852851
DOWN	PMC4196925-pone.0109760.s005.xlsx-Supp Table 1 Genes In Immune mo-SMAD3 Mod SMAD3	Rummagene_transcription_factors			Art	Rummagene_transcription_factors.PMC4196925-pone.0109760.s005.xlsx-Supp Table 1 Genes In Immune mo-SMAD3 Mod SMAD3		5.075296353	3.755674281	0.773613581	10.90691325	0.242724849	20.24096181	0.242724849	3.755674281	2.695978205	0.546222931	0.136398222	0.018119835	1.065185045	1.92E-06	1.871195532	1.92E-06	0.258662133	0.13588363	33849	5.075296353	0.174970604	45192	3.755674281	0.068647723	36567	0.773613581	0.003097473	135221	10.90691325	0.720572096	16815	0.242724849	0.000324507	157965	20.24096181	2.343928443	3303	0.242724849	0.000320243	129312	3.755674281	0.070019494	46468	2.695978205	0.042471394	68983	-0.619217775	-0.694152873	-0.907237317	-0.344749967	-0.96272149	0.526134985	-0.96272149	-0.694152873	-0.760508977
DOWN	PMC6172843-13059 2018 1523 MOESM6 ESM.xls-Sheet1-Table S5 mRNAs Variation Abundance 1 5-Fold In YBX1-knockdown BGC-823 Cells YBX1	Rummagene_transcription_factors			Art	Rummagene_transcription_factors.PMC6172843-13059 2018 1523 MOESM6 ESM.xls-Sheet1-Table S5 mRNAs Variation Abundance 1 5-Fold In YBX1-knockdown BGC-823 Cells YBX1		3.473052105	0.226840798	1.904426013	1.750652906	2.067092709	4.790738482	0.082954996	2.238875182	0.452818155	0.545821014	1.92E-06	0.158408481	0.197017124	0.06778072	0.690985753	1.92E-06	0.191405371	1.92E-06	59101	3.473052105	0.081934136	63042	0.226840798	0.000250434	154521	1.904426013	0.018771005	94931	1.750652906	0.018564097	106226	2.067092709	0.023535044	69503	4.790738482	0.13130673	46369	0.082954996	3.74E-05	155959	2.238875182	0.024883009	72050	0.452818155	0.001198151	146120	-0.247762212	-0.938970392	-0.561557621	-0.593801983	-0.527788555	0.329366878	-0.97646897	-0.492481588	-0.883258912
DOWN	PMC4051124-1471-2164-15-256-S11.XLSX-WES MSMD-STAT1-Target STAT1	Rummagene_transcription_factors			Art	Rummagene_transcription_factors.PMC4051124-1471-2164-15-256-S11.XLSX-WES MSMD-STAT1-Target STAT1		4.149115892	0.00387463	0.126950397	0.126950397	0.280128097	0.126950397	0.049061636	0.959746314	0.731106022	0.53995804	1.92E-06	1.92E-06	1.79E-06	1.92E-06	1.93E-06	1.92E-06	0.036017763	1.92E-06	42641	4.149115892	0.116937394	54754	0.00387463	7.31E-08	197344	0.126950397	8.34E-05	181829	0.126950397	9.76E-05	183201	0.280128097	0.000432224	154172	0.126950397	9.22E-05	170894	0.049061636	1.31E-05	164732	0.959746314	0.004572524	116312	0.731106022	0.003123378	127301	2.314566902	-0.997676607	-0.947162574	-0.947162574	-0.894575915	-0.947162574	-0.977212377	-0.698301459	-0.760153894
DOWN	PMC8185471-mmc4.xlsx-hESC-DEGs Between SOX15 KO hESCs And WT hESCs Cells Padj 0 05 Log2FoldChange 0 5 SOX15 KO WT Or Log2FoldChange -0 5 SOX15 KO WT SOX15	Rummagene_transcription_factors			Art	Rummagene_transcription_factors.PMC8185471-mmc4.xlsx-hESC-DEGs Between SOX15 KO hESCs And WT hESCs Cells Padj 0 05 Log2FoldChange 0 5 SOX15 KO WT Or Log2FoldChange -0 5 SOX15 KO WT SOX15		4.482796978	0.862151075	0.594895096	0.24899235	1.640605012	0.24899235	0.000282505	1.207021492	0.08308526	0.53825485	1.92E-06	0.002147836	1.79E-06	0.020228322	1.93E-06	1.92E-06	0.053738082	1.92E-06	39051	4.482796978	0.136502442	51144	0.862151075	0.003617571	103653	0.594895096	0.00183164	145573	0.24899235	0.000375531	172203	1.640605012	0.014825289	81471	0.24899235	0.000354694	158262	0.000282505	4.34E-10	192398	1.207021492	0.007232245	103894	0.08308526	4.03E-05	184686	1.188701174	-0.727567713	-0.798769727	-0.902306327	-0.543108026	-0.902306327	-0.99972607	-0.64248293	-0.961407232
DOWN	PMC8789288-elife-73137-supp3.xlsx-Gene List Comparisons-Supplementary File 3 Comparison Of Genes Induced By IRF1 Or IFNg With Genes In The Type II ISG Screen Library IRF1	Rummagene_transcription_factors			Art	Rummagene_transcription_factors.PMC8789288-elife-73137-supp3.xlsx-Gene List Comparisons-Supplementary File 3 Comparison Of Genes Induced By IRF1 Or IFNg With Genes In The Type II ISG Screen Library IRF1		4.635557811	0.288045914	1.066720878	0.469269899	1.066720878	0.469269899	1.513035945	0.165551714	1.513035945	0.53825485	1.92E-06	0.048978899	0.012560054	1.92E-06	1.93E-06	1.92E-06	1.79E-06	0.049332648	37217	4.635557811	0.145964177	49497	0.288045914	0.000403807	148216	1.066720878	0.005889262	121853	0.469269899	0.001333887	156326	1.066720878	0.006267534	102220	0.469269899	0.001259875	140507	1.513035945	0.012443698	57851	0.165551714	0.000136054	173553	1.513035945	0.013377109	96579	1.363991234	-0.888796702	-0.679054221	-0.834210447	-0.679054221	-0.834210447	-0.576986587	-0.929675085	-0.576986587
DOWN	PMC6089552-oncotarget-09-31018-s004.xlsx-compound Targets Chip rnaseq-Chip-seq Derived EWS-FLI1 Targets Bilke Et Al 2013 FLI1	Rummagene_transcription_factors			Art	Rummagene_transcription_factors.PMC6089552-oncotarget-09-31018-s004.xlsx-compound Targets Chip rnaseq-Chip-seq Derived EWS-FLI1 Targets Bilke Et Al 2013 FLI1		3.629949646	1.323278515	4.369286597	7.726957137	5.655428458	8.31260658	1.323278515	7.169022206	8.926575488	0.5372885	1.92E-06	0.463805792	1.180872469	0.436421105	1.271345293	1.92E-06	0.789295414	1.135776106	53428	3.629949646	0.089504213	61052	1.323278515	0.008522222	83429	4.369286597	0.098805331	49824	7.726957137	0.361651881	28809	5.655428458	0.176167638	26130	8.31260658	0.395327031	24265	1.323278515	0.009518171	63252	7.169022206	0.255130853	20611	8.926575488	0.465622033	18522	-0.531708679	-0.806213731	-0.451178067	-0.112757085	-0.316898356	-0.057264686	-0.806213731	-0.166471511	0.060743122
DOWN	PMC7566571-supp 075176.120 Supplemental Tables.xlsx-Supplemental Table S9-Up In KO Mice And Down In MSC Chond MSC	Rummagene_transcription_factors			Art	Rummagene_transcription_factors.PMC7566571-supp 075176.120 Supplemental Tables.xlsx-Supplemental Table S9-Up In KO Mice And Down In MSC Chond MSC		5.562739682	18.32555502	14.1238813	18.32555502	2.478535415	0.189388442	1.516910282	3.805099404	0.856058374	0.536762183	0.726942914	0.83633368	1.460022699	0.043975467	1.93E-06	1.92E-06	0.23590756	1.92E-06	30174	5.562739682	0.210193728	41068	18.32555502	1.634423392	2421	14.1238813	1.032446199	9672	18.32555502	2.034173516	4248	2.478535415	0.033836495	60731	0.189388442	0.000205206	163447	1.516910282	0.012507507	57631	3.805099404	0.071874551	46043	0.856058374	0.004282235	121908	-0.551274222	0	-0.156904062	0	-0.746131227	-0.962459685	-0.821928594	-0.65579961	-0.883034275
DOWN	PMC3485261-pone.0046600.s008.docx-0-JAZAG TGFB1 SIGNALING VIA SMAD4 DN SMAD4	Rummagene_transcription_factors			Art	Rummagene_transcription_factors.PMC3485261-pone.0046600.s008.docx-0-JAZAG TGFB1 SIGNALING VIA SMAD4 DN SMAD4		5.562739682	0.856058374	0.856058374	5.562739682	1.516910282	0.067083804	0.856058374	0.433602027	3.805099404	0.536762183	1.92E-06	0.02397904	0.485389606	0.007091782	1.93E-06	1.92E-06	1.79E-06	0.205916243	30173	5.562739682	0.210193728	41067	0.856058374	0.003566622	103825	0.856058374	0.003792854	131528	5.562739682	0.187435218	44184	1.516910282	0.012674035	85636	0.067083804	2.57E-05	180524	0.856058374	0.003983435	80579	0.433602027	0.00093331	146623	3.805099404	0.08460495	52630	0	-0.739338077	-0.739338077	0	-0.603162078	-0.962309474	-0.739338077	-0.843177813	-0.232938231
DOWN	PMC3669416-pone.0064838.s001.xls-mHTT-POU5F1 POU5F1	Rummagene_transcription_factors			Art	Rummagene_transcription_factors.PMC3669416-pone.0064838.s001.xls-mHTT-POU5F1 POU5F1		4.311955826	2.261003299	1.766030113	2.261003299	1.352611863	4.311955826	3.526335765	5.209683178	2.845223158	0.536762183	0.036383904	0.111256109	0.227182364	0.007091782	0.434726744	0.079985481	0.442920924	0.186015841	40598	4.311955826	0.126296375	52639	2.261003299	0.024880132	56950	1.766030113	0.016141932	98068	2.261003299	0.030965359	92499	1.352611863	0.010077237	91690	4.311955826	0.106372818	50814	3.526335765	0.067592466	28520	5.209683178	0.134730449	31873	2.845223158	0.047303843	66649	-0.136038089	-0.480370539	-0.573763629	-0.480370539	-0.656527174	-0.136038089	-0.261490284	0.157458433	-0.376281321
DOWN	PMC9691391-7945884.f3.pdf-113-ENSG00000251192 ZNF674	Rummagene_transcription_factors			Art	Rummagene_transcription_factors.PMC9691391-7945884.f3.pdf-113-ENSG00000251192 ZNF674		6.014391765	0.014315617	1.265294722	0.014315617	0.610542072	0.610542072	0.074780429	2.311956393	0.245569641	0.536762183	1.92E-06	0.052947678	1.79E-06	1.92E-06	1.93E-06	1.92E-06	0.124053356	1.92E-06	27069	6.014391765	0.245711626	37262	0.014315617	9.97E-07	193572	1.265294722	0.008285958	113822	0.014315617	1.24E-06	197118	0.610542072	0.002053177	126180	0.610542072	0.002132619	131181	0.074780429	3.04E-05	157675	2.311956393	0.026533981	70995	0.245569641	0.000352382	165060	0.924836756	-0.987365378	-0.660197829	-0.987365378	-0.798554557	-0.798554557	-0.956960497	-0.480475424	-0.896359809
DOWN	PMC4060771-170289.f1.pdf-230-SATB2 SATB2	Rummagene_transcription_factors			Art	Rummagene_transcription_factors.PMC4060771-170289.f1.pdf-230-SATB2 SATB2		6.014391765	0.610542072	0.074780429	2.311956393	0.610542072	3.857558433	2.311956393	1.265294722	0.610542072	0.536762183	1.92E-06	1.92E-06	0.185370266	1.92E-06	0.267913047	1.92E-06	0.048514993	1.92E-06	27068	6.014391765	0.245711626	37261	0.610542072	0.001814185	118452	0.074780429	2.89E-05	188683	2.311956393	0.032376731	91697	0.610542072	0.002053177	126179	3.857558433	0.085134793	55270	2.311956393	0.029054288	41980	1.265294722	0.007947427	102074	0.610542072	0.002178186	135253	0.351327319	-0.798554557	-0.956960497	-0.480475424	-0.798554557	-0.259986839	-0.480475424	-0.660197829	-0.798554557
DOWN	PMC4060771-170289.f1.pdf-231-SATB2 SATB2	Rummagene_transcription_factors			Art	Rummagene_transcription_factors.PMC4060771-170289.f1.pdf-231-SATB2 SATB2		6.014391765	0.610542072	0.074780429	2.311956393	0.610542072	3.857558433	2.311956393	1.265294722	0.610542072	0.536762183	1.92E-06	1.92E-06	0.185370266	1.92E-06	0.267913047	1.92E-06	0.048514993	1.92E-06	27087	6.014391765	0.245711626	37260	0.610542072	0.001814185	118451	0.074780429	2.89E-05	188682	2.311956393	0.032376731	91696	0.610542072	0.002053177	126178	3.857558433	0.085134793	55269	2.311956393	0.029054288	41979	1.265294722	0.007947427	102073	0.610542072	0.002178186	135252	0.351327319	-0.798554557	-0.956960497	-0.480475424	-0.798554557	-0.259986839	-0.480475424	-0.660197829	-0.798554557
DOWN	PMC4060771-170289.f1.pdf-274-XBP1 XBP1	Rummagene_transcription_factors			Art	Rummagene_transcription_factors.PMC4060771-170289.f1.pdf-274-XBP1 XBP1		6.014391765	0.074780429	0.610542072	1.265294722	8.901271919	0.074780429	1.265294722	1.265294722	0.014315617	0.536762183	1.92E-06	0.002147836	0.093335439	0.375507603	1.93E-06	1.92E-06	0.048514993	1.92E-06	27082	6.014391765	0.245711626	37259	0.074780429	2.72E-05	178933	0.610542072	0.001929259	144010	1.265294722	0.00969744	120871	8.901271919	0.436414571	13780	0.074780429	3.20E-05	179155	1.265294722	0.008702306	65110	1.265294722	0.007947427	102072	0.014315617	1.20E-06	195640	-0.229566986	-0.966840946	-0.84479978	-0.738205189	0.297971377	-0.966840946	-0.738205189	-0.738205189	-0.99026587
DOWN	PMC4060771-170289.f1.pdf-326-ZNF148 ZNF148	Rummagene_transcription_factors			Art	Rummagene_transcription_factors.PMC4060771-170289.f1.pdf-326-ZNF148 ZNF148		6.014391765	1.265294722	3.857558433	23.26511827	1.265294722	0.610542072	0.245569641	0.610542072	0.610542072	0.536762183	1.92E-06	0.232105848	1.604780341	1.92E-06	1.93E-06	1.92E-06	0.004140585	1.92E-06	27081	6.014391765	0.245711626	37258	1.265294722	0.007791726	85634	3.857558433	0.077016599	55719	22.60397986	3.09487808	1765	1.265294722	0.008818171	94871	0.610542072	0.002132619	131180	0.245569641	0.000327793	129123	0.610542072	0.001850437	134390	0.610542072	0.002178186	135251	-0.584170889	-0.858700365	-0.692280985	1.404834039	-0.858700365	-0.91623312	-0.956903392	-0.91623312	-0.91623312
DOWN	PMC9209555-12288 2021 1474 MOESM1 ESM.docx-0-NFKB1 NFKB1	Rummagene_transcription_factors			Art	Rummagene_transcription_factors.PMC9209555-12288 2021 1474 MOESM1 ESM.docx-0-NFKB1 NFKB1		6.014391765	0.610542072	0.001067867	0.610542072	1.265294722	0.245569641	1.265294722	2.311956393	0.074780429	0.536762183	1.92E-06	1.92E-06	0.029823444	1.92E-06	1.93E-06	1.92E-06	0.124053356	1.92E-06	27080	6.014391765	0.245711626	37257	0.610542072	0.001814185	118450	0.001067867	5.90E-09	200949	0.610542072	0.002257901	147721	1.265294722	0.008818171	94870	0.245569641	0.00034501	158940	1.265294722	0.008702306	65109	2.311956393	0.026533981	70994	0.074780429	3.27E-05	185723	0.924836756	-0.798554557	-0.998073875	-0.798554557	-0.660197829	-0.896359809	-0.660197829	-0.480475424	-0.956960497
DOWN	PMC8097933-12885 2021 8233 MOESM1 ESM.docx-0-SMAD4 SMAD4	Rummagene_transcription_factors			Art	Rummagene_transcription_factors.PMC8097933-12885 2021 8233 MOESM1 ESM.docx-0-SMAD4 SMAD4		6.014391765	3.857558433	1.265294722	0.610542072	0.014315617	0.001067867	0.610542072	0.610542072	0.610542072	0.536762183	0.097444468	0.052947678	0.029823444	1.92E-06	1.93E-06	1.92E-06	0.004140585	1.92E-06	27079	6.014391765	0.245711626	37256	3.857558433	0.072422802	34555	1.265294722	0.008285958	113821	0.610542072	0.002257901	147720	0.014315617	1.13E-06	192566	0.001067867	6.52E-09	197355	0.610542072	0.002026199	93957	0.610542072	0.001850437	134389	0.610542072	0.002178186	135250	0.351327319	-0.259986839	-0.660197829	-0.798554557	-0.987365378	-0.998073875	-0.798554557	-0.798554557	-0.798554557
DOWN	PMC2766255-pone.0007651.s003.xls-GO29 Transcription Factors-TCF8 ZEB1	Rummagene_transcription_factors			Art	Rummagene_transcription_factors.PMC2766255-pone.0007651.s003.xls-GO29 Transcription Factors-TCF8 ZEB1		6.014391765	1.265294722	0.014315617	0.245569641	0.610542072	0.610542072	2.311956393	0.610542072	2.311956393	0.536762183	1.92E-06	1.92E-06	1.79E-06	1.92E-06	1.93E-06	1.92E-06	0.004140585	0.086572127	27078	6.014391765	0.245711626	37255	1.265294722	0.007791726	85633	0.014315617	1.06E-06	197602	0.245569641	0.000365278	172836	0.610542072	0.002053177	126177	0.610542072	0.002132619	131179	2.311956393	0.029054288	41978	0.610542072	0.001850437	134388	2.311956393	0.031233671	76102	0.924836756	-0.660197829	-0.987365378	-0.896359809	-0.798554557	-0.798554557	-0.480475424	-0.798554557	-0.480475424
DOWN	PMC3470785-NIHMS377161-supplement-14.pdf-287-ZNF43 ZNF43	Rummagene_transcription_factors			Art	Rummagene_transcription_factors.PMC3470785-NIHMS377161-supplement-14.pdf-287-ZNF43 ZNF43		8.325494526	8.325494526	3.995487785	8.325494526	8.325494526	0.052050851	0.052050851	3.995487785	1.568718229	0.535123231	0.193316898	0.173466189	0.484888998	0.218486241	1.93E-06	1.92E-06	0.166975674	0.019458092	16564	8.325494526	0.470828082	24966	8.325494526	0.337341968	13211	3.995487785	0.082622613	54503	8.325494526	0.419849655	25474	8.325494526	0.381781769	14780	0.052050851	1.55E-05	182605	0.052050851	1.47E-05	163850	3.995487785	0.079246984	43141	1.568718229	0.014379826	94502	0	0	-0.362264628	0	0	-0.960838049	-0.960838049	-0.362264628	-0.646312557
DOWN	PMC10236829-12885 2023 10961 MOESM3 ESM.pdf-14-ATF2 ATF2	Rummagene_transcription_factors			Art	Rummagene_transcription_factors.PMC10236829-12885 2023 10961 MOESM3 ESM.pdf-14-ATF2 ATF2		8.325494526	3.995487785	1.568718229	0.429592005	0.429592005	1.568718229	1.568718229	0.429592005	1.568718229	0.535123231	0.04793002	0.059136549	0.005791997	1.92E-06	0.054690714	1.92E-06	1.79E-06	0.019458092	16563	8.325494526	0.470828082	24965	3.995487785	0.077694435	33706	1.568718229	0.012736474	102830	0.429592005	0.001117857	157828	0.429592005	0.0010165	138883	1.568718229	0.014079004	94967	1.568718229	0.013376449	56368	0.429592005	0.000916127	146924	1.568718229	0.014379826	94501	0.56804851	-0.362264628	-0.646312557	-0.846557801	-0.846557801	-0.646312557	-0.646312557	-0.846557801	-0.646312557
DOWN	PMC10236705-12967 2023 4076 MOESM9 ESM.pdf-0-TP53 TP53	Rummagene_transcription_factors			Art	Rummagene_transcription_factors.PMC10236705-12967 2023 4076 MOESM9 ESM.pdf-0-TP53 TP53		8.325494526	0.429592005	3.995487785	0.429592005	0.429592005	3.995487785	0.052050851	15.30036687	3.995487785	0.535123231	1.92E-06	0.173466189	0.005791997	1.92E-06	0.199439431	1.92E-06	0.587454067	0.13588363	16562	8.325494526	0.470828082	24964	0.429592005	0.000898179	132311	3.995487785	0.082622613	54502	0.429592005	0.001117857	157827	0.429592005	0.0010165	138882	3.995487785	0.091331728	54182	0.052050851	1.47E-05	163849	15.30036687	1.162108877	5754	3.995487785	0.093283186	49690	-0.303116697	-0.893068693	-0.555572867	-0.893068693	-0.893068693	-0.555572867	-0.97270869	0.434960482	-0.555572867
DOWN	PMC8481886-Table 1.xlsx-A Subsets-Fetal MSC Bone Marrow MSC Adipose Tissue MSC MSC	Rummagene_transcription_factors			Art	Rummagene_transcription_factors.PMC8481886-Table 1.xlsx-A Subsets-Fetal MSC Bone Marrow MSC Adipose Tissue MSC MSC		8.325494526	3.995487785	0.429592005	8.325494526	1.568718229	0.429592005	0.052050851	3.995487785	0	0.535123231	0.04793002	1.92E-06	0.484888998	1.92E-06	1.93E-06	1.92E-06	0.166975674	0	16561	8.325494526	0.470828082	24963	3.995487785	0.077694435	33705	0.429592005	0.00095515	155384	8.325494526	0.419849655	25473	1.568718229	0.013554547	83897	0.429592005	0.001055831	142333	0.052050851	1.47E-05	163848	3.995487785	0.079246984	43140				0	-0.362264628	-0.846557801	0	-0.646312557	-0.846557801	-0.960838049	-0.362264628	-1
DOWN	PMC6433264-pone.0214137.s005.xls-DBP ATGCpGs-gene DBP	Rummagene_transcription_factors			Art	Rummagene_transcription_factors.PMC6433264-pone.0214137.s005.xls-DBP ATGCpGs-gene DBP		8.325494526	1.568718229	0.429592005	1.568718229	1.568718229	0.429592005	3.995487785	1.568718229	8.325494526	0.535123231	1.92E-06	1.92E-06	0.102059735	1.92E-06	1.93E-06	0.016550604	0.053738082	0.328849942	16560	8.325494526	0.470828082	24962	1.568718229	0.011976783	74779	0.429592005	0.00095515	155383	1.568718229	0.014906086	110662	1.568718229	0.013554547	83896	0.429592005	0.001055831	142332	3.995487785	0.086774193	25553	1.568718229	0.012216112	90994	8.325494526	0.405026872	19940	0	-0.646312557	-0.846557801	-0.646312557	-0.646312557	-0.846557801	-0.362264628	-0.646312557	0
DOWN	PMC7576810-41419 2020 3099 MOESM9 ESM.xlsx-MS Analysis EVI1-WT Vs EVI1-S43-Unnamed 0 MECOM	Rummagene_transcription_factors			Art	Rummagene_transcription_factors.PMC7576810-41419 2020 3099 MOESM9 ESM.xlsx-MS Analysis EVI1-WT Vs EVI1-S43-Unnamed 0 MECOM		3.449290486	1.079298583	0.59994856	5.567599905	0.680234154	2.961408463	0.01012589	0.007604958	8.858260842	0.532327099	1.92E-06	0.002147836	0.872153136	1.92E-06	0.354503348	1.92E-06	1.79E-06	1.225691407	59603	3.449290486	0.080816832	63506	1.079298583	0.005669353	91885	0.59994856	0.001862891	144475	5.567599905	0.187762889	44149	0.680234154	0.00254866	121656	2.961408463	0.050173995	67942	0.01012589	5.57E-07	181383	0.007604958	2.87E-07	197879	8.858260842	0.458522538	18731	-0.558921651	-0.844843808	-0.909543549	-0.329120931	-0.898424537	-0.614655709	-0.998097452	-0.998554693	0.490581606
DOWN	PMC7566571-supp 075176.120 Supplemental Tables.xlsx-Supplemental Table S9-Up In KO Mice And Down In MSC Chond 2 MSC	Rummagene_transcription_factors			Art	Rummagene_transcription_factors.PMC7566571-supp 075176.120 Supplemental Tables.xlsx-Supplemental Table S9-Up In KO Mice And Down In MSC Chond 2 MSC		5.313161148	16.46887754	9.81813076	12.84512108	3.721110741	0.102129112	0.943212114	1.587891946	0.51274445	0.53224391	0.726942914	0.654179751	1.119465928	0.125347968	1.93E-06	1.92E-06	0.075157631	1.92E-06	32065	5.313161148	0.191755688	43389	16.46887754	1.320013267	3965	9.81813076	0.498903942	16811	12.84512108	0.999424811	13155	3.721110741	0.076267638	43291	0.102129112	5.97E-05	174764	0.943212114	0.004835815	77175	1.587891946	0.012516561	90440	0.51274445	0.001536263	142721	-0.538084557	0.180231492	-0.293547918	-0.152708594	-0.641002151	-0.976111446	-0.86850518	-0.806408633	-0.916982863
DOWN	PMC7288929-aging-12-103203-s002..xlsx-downregulated By BCL6-TargetID BCL6	Rummagene_transcription_factors			Art	Rummagene_transcription_factors.PMC7288929-aging-12-103203-s002..xlsx-downregulated By BCL6-TargetID BCL6		5.313161148	7.326882866	0.102129112	0.943212114	1.587891946	0.943212114	0.102129112	0.943212114	1.587891946	0.53224391	0.316377094	1.92E-06	0.066048758	0.009354186	0.02444435	1.92E-06	0.0319577	0.047123355	32064	5.313161148	0.191755688	43388	7.326882866	0.261269547	15984	0.102129112	5.40E-05	185142	0.943212114	0.005388805	133117	1.587891946	0.013887913	83361	0.943212114	0.005089801	116332	0.102129112	5.67E-05	151231	0.943212114	0.004416334	117233	1.587891946	0.014733491	93967	-0.20064848	0.251014072	-0.958660504	-0.772446266	-0.664987271	-0.772446266	-0.958660504	-0.772446266	-0.664987271
DOWN	PMC3064265-NIHMS252278-supplement-3.xls-A Interactions-Supplementary Table 2 DUB Data No Control ZUP1	Rummagene_transcription_factors			Art	Rummagene_transcription_factors.PMC3064265-NIHMS252278-supplement-3.xls-A Interactions-Supplementary Table 2 DUB Data No Control ZUP1		5.313161148	2.496812281	0.943212114	1.587891946	0.008057117	0.51274445	5.313161148	3.721110741	0.943212114	0.53224391	0.025831944	0.031737893	0.131380823	1.92E-06	1.93E-06	0.129498822	0.237873242	1.92E-06	32063	5.313161148	0.191755688	43387	2.496812281	0.030340454	52082	0.943212114	0.004604453	128120	1.587891946	0.015272693	110149	0.008057117	3.58E-07	194611	0.51274445	0.001504125	138049	5.313161148	0.153446485	18911	3.721110741	0.068736643	46794	0.943212114	0.005198553	118268	0	-0.416635894	-0.715327076	-0.580894361	-0.992989256	-0.820276334	0	-0.222806134	-0.715327076
DOWN	PMC3807112-srep03041-s5.xls-Genes In HMR Pos corr-Ensembl Gene ID NR4A1	Rummagene_transcription_factors			Art	Rummagene_transcription_factors.PMC3807112-srep03041-s5.xls-Genes In HMR Pos corr-Ensembl Gene ID NR4A1		5.313161148	5.313161148	5.313161148	12.84512108	0.943212114	0.943212114	5.313161148	9.81813076	7.326882866	0.53224391	0.193316898	0.363833163	1.119465928	1.92E-06	0.02444435	0.129498822	0.632863374	0.496143129	32062	5.313161148	0.191755688	43386	5.313161148	0.137390363	24822	5.313161148	0.146105071	40653	12.84512108	0.999424811	13154	0.943212114	0.0049002	108790	0.943212114	0.005089801	116331	5.313161148	0.153446485	18910	9.81813076	0.478520727	13233	7.326882866	0.313691142	24143	-0.454832847	-0.454832847	-0.454832847	0.199361466	-0.844805673	-0.844805673	-0.454832847	-0.166223004	-0.31798822
DOWN	PMC3807112-srep03041-s5.xls-Genes In HMR Pos corr-Associated Gene Name NR4A1	Rummagene_transcription_factors			Art	Rummagene_transcription_factors.PMC3807112-srep03041-s5.xls-Genes In HMR Pos corr-Associated Gene Name NR4A1		5.313161148	5.313161148	5.313161148	12.84512108	0.943212114	0.943212114	5.313161148	9.81813076	7.326882866	0.53224391	0.193316898	0.363833163	1.119465928	1.92E-06	0.02444435	0.129498822	0.632863374	0.496143129	32056	5.313161148	0.191755688	43385	5.313161148	0.137390363	24821	5.313161148	0.146105071	40652	12.84512108	0.999424811	13153	0.943212114	0.0049002	108789	0.943212114	0.005089801	116330	5.313161148	0.153446485	18909	9.81813076	0.478520727	13232	7.326882866	0.313691142	24142	-0.454832847	-0.454832847	-0.454832847	0.199361466	-0.844805673	-0.844805673	-0.454832847	-0.166223004	-0.31798822
DOWN	PMC9305137-PATH-256-297-s005.xlsx-CIC Associated DE Genes IDH1-R-Unnamed 1 CIC	Rummagene_transcription_factors			Art	Rummagene_transcription_factors.PMC9305137-PATH-256-297-s005.xlsx-CIC Associated DE Genes IDH1-R-Unnamed 1 CIC		3.521797679	0.202490727	1.792901484	2.438861342	0.29443295	0.659546144	0.165786702	1.606715399	0.009053737	0.531863388	1.92E-06	0.134561467	0.304402256	1.92E-06	0.001555984	1.92E-06	0.10821388	1.92E-06	55884	3.521797679	0.084250228	62405	0.202490727	0.000199554	157647	1.792901484	0.016636891	97515	2.438861342	0.036028646	88124	0.29443295	0.000477494	152803	0.659546144	0.002488699	129331	0.165786702	0.0001494	140432	1.606715399	0.012815072	89191	0.009053737	4.79E-07	197236	0.379427946	-0.924497241	-0.44791434	-0.275061809	-0.893151618	-0.775829706	-0.937326214	-0.499289207	-0.995976431
DOWN	PMC8481886-Table 1.xlsx-A subsets-iMSC Fetal MSC UC MSC Bone Marrow MSC MSC	Rummagene_transcription_factors			Art	Rummagene_transcription_factors.PMC8481886-Table 1.xlsx-A subsets-iMSC Fetal MSC UC MSC Bone Marrow MSC MSC		3.60211783	0.457388351	0.549568346	0.549568346	0.773584465	1.056649974	2.069415184	5.269321136	0.377169685	0.526801787	1.92E-06	1.92E-06	0.023905921	1.92E-06	0.043699603	0.014850222	0.544537644	1.92E-06	54664	3.60211783	0.088136969	61355	0.457388351	0.00101817	130512	0.549568346	0.001563157	149234	0.549568346	0.001829436	152648	0.773584465	0.003296177	116689	1.056649974	0.006387698	110810	2.069415184	0.02327803	45166	5.269321136	0.137832764	31458	0.377169685	0.000831261	152388	-0.275643377	-0.882911648	-0.861754239	-0.861754239	-0.8119674	-0.751616664	-0.551058164	0.380535455	-0.901719953
DOWN	PMC5575985-mp2016192x3.xlsx-ST12-Unnamed 1 KLF6	Rummagene_transcription_factors			Art	Rummagene_transcription_factors.PMC5575985-mp2016192x3.xlsx-ST12-Unnamed 1 KLF6		3.955990444	0.18269734	10.03235192	1.624545126	0.01063314	0.482948222	0.825160446	1.049861777	0.825160446	0.526040099	1.92E-06	0.942789234	0.159644794	1.92E-06	1.93E-06	1.92E-06	0.048514993	1.92E-06	49289	3.955990444	0.106304769	56919	0.18269734	0.000162448	160257	10.03235192	0.520912559	16547	1.624545126	0.015985907	108754	0.01063314	6.23E-07	193843	0.482948222	0.001334391	139541	0.825160446	0.003701074	81660	1.049861777	0.005471512	110880	0.825160446	0.003978694	123030	-0.520181632	-0.96484856	1.084121966	-0.769001807	-0.99727298	-0.917743254	-0.869641682	-0.840014145	-0.869641682
DOWN	PMC10251551-12885 2023 11010 MOESM4 ESM.pdf-41-ENSG00000102554 KLF5	Rummagene_transcription_factors			Art	Rummagene_transcription_factors.PMC10251551-12885 2023 11010 MOESM4 ESM.pdf-41-ENSG00000102554 KLF5		6.204850854	0.149908833	0.458069137	0.031482054	2.146168598	1.078570826	1.078570826	0.458069137	0.149908833	0.526040099	1.92E-06	1.92E-06	1.79E-06	0.020909244	0.030211584	1.92E-06	1.79E-06	1.92E-06	26089	6.204850854	0.261520039	36286	0.149908833	0.000109372	165678	0.458069137	0.001085979	153938	0.031482054	6.00E-06	194710	2.146168598	0.025370135	68152	1.078570826	0.00665548	109629	1.078570826	0.006323366	70423	0.458069137	0.00104161	145157	0.149908833	0.000131316	174426	1.045601443	-0.925892884	-0.834612659	-0.976043466	-0.511146219	-0.696830014	-0.696830014	-0.834612659	-0.925892884
DOWN	PMC10251551-12885 2023 11010 MOESM4 ESM.pdf-41-KLF5 KLF5	Rummagene_transcription_factors			Art	Rummagene_transcription_factors.PMC10251551-12885 2023 11010 MOESM4 ESM.pdf-41-KLF5 KLF5		6.204850854	0.149908833	0.458069137	0.031482054	2.146168598	1.078570826	1.078570826	0.458069137	0.149908833	0.526040099	1.92E-06	1.92E-06	1.79E-06	0.020909244	0.030211584	1.92E-06	1.79E-06	1.92E-06	26102	6.204850854	0.261520039	36285	0.149908833	0.000109372	165677	0.458069137	0.001085979	153937	0.031482054	6.00E-06	194709	2.146168598	0.025370135	68151	1.078570826	0.00665548	109628	1.078570826	0.006323366	70422	0.458069137	0.00104161	145156	0.149908833	0.000131316	174425	1.045601443	-0.925892884	-0.834612659	-0.976043466	-0.511146219	-0.696830014	-0.696830014	-0.834612659	-0.925892884
DOWN	PMC10247733-41408 2023 863 MOESM2 ESM.pdf-562-ZBTB26 ZBTB26	Rummagene_transcription_factors			Art	Rummagene_transcription_factors.PMC10247733-41408 2023 863 MOESM2 ESM.pdf-562-ZBTB26 ZBTB26		6.204850854	0.149908833	0.002627056	0.031482054	3.804170483	0.031482054	6.204850854	0.458069137	1.078570826	0.526040099	1.92E-06	1.92E-06	1.79E-06	0.103791318	1.93E-06	0.127014191	1.79E-06	1.92E-06	26101	6.204850854	0.261520039	36284	0.149908833	0.000109372	165676	0.002627056	3.57E-08	200488	0.031482054	6.00E-06	194708	3.804170483	0.079710411	42605	0.031482054	5.67E-06	187333	6.204850854	0.209273222	15480	0.458069137	0.00104161	145155	1.078570826	0.006797686	111083	0	-0.925892884	-0.995899606	-0.976043466	-0.278308089	-0.976043466	0	-0.834612659	-0.696830014
DOWN	PMC5623058-40104 2017 207 MOESM3 ESM.xls-Sheet1-Additional File 3 A Total Of 44 Known DEGs Related To Lipid Metabolism In AA And BJY Chickens TEAD1	Rummagene_transcription_factors			Art	Rummagene_transcription_factors.PMC5623058-40104 2017 207 MOESM3 ESM.xls-Sheet1-Additional File 3 A Total Of 44 Known DEGs Related To Lipid Metabolism In AA And BJY Chickens TEAD1		6.204850854	0.149908833	6.204850854	6.204850854	0.458069137	0.458069137	0.458069137	13.90240819	2.146168598	0.526040099	1.92E-06	0.358642126	0.476339424	1.92E-06	1.93E-06	1.92E-06	0.715990135	0.068890157	26100	6.204850854	0.261520039	36283	0.149908833	0.000109372	165675	6.204850854	0.199260862	32504	6.204850854	0.233204226	38059	0.458069137	0.001155732	137244	0.458069137	0.00120045	140945	0.458069137	0.001140547	105241	13.90240819	0.959451886	7866	2.146168598	0.026914817	79343	-0.406576331	-0.956023083	-0.406576331	-0.406576331	-0.901855237	-0.901855237	-0.901855237	0.685136695	-0.709902596
DOWN	PMC2530868-gb-2008-9-7-r111-S5.xls-Inc Hgu133 AAG-AA-Unnamed 1 TEAD1	Rummagene_transcription_factors			Art	Rummagene_transcription_factors.PMC2530868-gb-2008-9-7-r111-S5.xls-Inc Hgu133 AAG-AA-Unnamed 1 TEAD1		4.363623483	2.736883904	0.238159509	1.588542562	0.078871434	2.10834309	0.238159509	3.485028149	3.485028149	0.524280313	0.067243718	1.92E-06	0.152424872	1.92E-06	0.156362357	1.92E-06	0.264106154	0.236134792	40160	4.363623483	0.12934118	52160	2.736883904	0.036455499	49311	0.238159509	0.000293559	171766	1.588542562	0.015285211	110120	0.078871434	3.43E-05	180251	2.10834309	0.02543107	81476	0.238159509	0.000308309	129606	3.485028149	0.060291447	49097	3.485028149	0.070970251	55865	0.188443817	-0.302394787	-0.904046938	-0.545616936	-0.962383986	-0.431413071	-0.904046938	-0.158563505	-0.158563505
DOWN	PMC6344081-elife-40364-supp5.xlsx-PLZF Peaks H3K27Ac gain-Unnamed 10 ZBTB16	Rummagene_transcription_factors			Art	Rummagene_transcription_factors.PMC6344081-elife-40364-supp5.xlsx-PLZF Peaks H3K27Ac gain-Unnamed 10 ZBTB16		4.274652686	0.031610106	0.908255873	0.644926749	0.442355717	1.24150157	0.442355717	1.24150157	0.644926749	0.52292205	1.92E-06	0.033046284	0.036219173	1.92E-06	0.057855566	1.92E-06	0.056329676	1.92E-06	40902	4.274652686	0.124120623	52918	0.031610106	4.86E-06	188271	0.908255873	0.004269487	129994	0.644926749	0.002519385	146421	0.442355717	0.001077801	138008	1.24150157	0.008818132	104789	0.442355717	0.001063639	107057	1.24150157	0.007651343	102738	0.644926749	0.002430438	133408	1.660402572	-0.9831715	-0.708555097	-0.780067633	-0.839192413	-0.624117038	-0.839192413	-0.624117038	-0.780067633
DOWN	PMC7498599-41467 2020 18508 MOESM11 ESM.xlsx-GV RFX-Unnamed 2 RFX1	Rummagene_transcription_factors			Art	Rummagene_transcription_factors.PMC7498599-41467 2020 18508 MOESM11 ESM.xlsx-GV RFX-Unnamed 2 RFX1		3.438091537	0.129426251	0.754412487	1.511859776	1.511859776	0.129426251	0.577714537	0.754412487	2.238441941	0.52292205	1.92E-06	0.020103349	0.158080922	0.020228322	1.93E-06	1.92E-06	0.02063018	0.158212396	59844	3.438091537	0.080292901	63717	0.129426251	8.15E-05	168755	0.754412487	0.002945622	135675	1.511859776	0.013845121	112720	1.511859776	0.01258978	86056	0.129426251	9.58E-05	170759	0.577714537	0.001814168	96475	0.754412487	0.002825276	125652	2.238441941	0.029278945	77147	0.461432717	-0.950198968	-0.743883877	-0.518485984	-0.518485984	-0.950198968	-0.799520014	-0.743883877	-0.315739966
DOWN	PMC8725436-12864 2021 8226 MOESM3 ESM.xlsx-Sheet1-Table S3 Target Molecules Of NFE2L2 And Their Directional Changes In The RNAseq Dataset From Fasted Vs 12Hrpf NFE2L2	Rummagene_transcription_factors			Art	Rummagene_transcription_factors.PMC8725436-12864 2021 8226 MOESM3 ESM.xlsx-Sheet1-Table S3 Target Molecules Of NFE2L2 And Their Directional Changes In The RNAseq Dataset From Fasted Vs 12Hrpf NFE2L2		4.497805706	0.694584116	0.694584116	3.511939608	2.686804932	0.083079116	0.017048182	4.497805706	0.694584116	0.52292205	1.92E-06	0.009071566	0.366718986	0.084031494	1.93E-06	1.92E-06	0.341750418	1.92E-06	38909	4.497805706	0.137418012	50983	0.694584116	0.00234801	112856	0.694584116	0.002496945	139536	3.511939608	0.074708119	68972	2.686804932	0.039761923	58028	0.083079116	3.95E-05	178112	0.017048182	1.58E-06	177304	4.497805706	0.100425618	38014	0.694584116	0.002819119	130267	0	-0.767295299	-0.767295299	-0.170603001	-0.324164393	-0.959675421	-0.989481909	0	-0.767295299
DOWN	PMC3669416-pone.0064838.s001.xls-mHTT-HOXC6 HOXC6	Rummagene_transcription_factors			Art	Rummagene_transcription_factors.PMC3669416-pone.0064838.s001.xls-mHTT-HOXC6 HOXC6		3.984395424	4.6720052	3.369129527	5.435925008	0.749165902	11.84342579	0.749165902	4.6720052	9.333766883	0.52292205	0.256214969	0.292220978	0.677625572	1.92E-06	1.503386392	1.92E-06	0.4221274	0.961373413	49057	3.984395424	0.107836838	56797	4.6720052	0.106232385	28596	3.369129527	0.058748222	63034	5.435925008	0.178986648	45523	0.749165902	0.003091371	117409	11.84342579	0.802484669	14869	0.749165902	0.003050752	85100	4.6720052	0.108355202	36427	9.333766883	0.50907018	17497	-0.572582223	-0.514689153	-0.62648437	-0.452825088	-0.892716768	0.199400261	-0.892716768	-0.514689153	-0.166249973
DOWN	PMC8528285-pbio.3001085.s010.xlsx-Fig 7A-MLX TESTES MLX	Rummagene_transcription_factors			Art	Rummagene_transcription_factors.PMC8528285-pbio.3001085.s010.xlsx-Fig 7A-MLX TESTES MLX		3.545423539	0.230042199	0.952124365	2.898027783	0.417482926	0.499976605	3.21079531	0.819132355	1.851903895	0.522487051	1.92E-06	0.042523031	0.367241659	1.92E-06	1.93E-06	0.095680777	0.025802773	0.098248064	55342	3.545423539	0.085384399	61943	0.230042199	0.000257552	154319	0.952124365	0.004691878	127356	2.898027783	0.050872	80546	0.417482926	0.000960003	141686	0.499976605	0.001430149	138602	3.21079531	0.056037172	30784	0.819132355	0.003330821	122661	1.851903895	0.020040135	87888	0.089045589	-0.913297029	-0.68476979	-0.15954929	-0.85033829	-0.823660868	-0.081764795	-0.724554954	-0.43125086
DOWN	PMC8528285-pbio.3001085.s010.xlsx-Fig 7E-MLX TESTES MLX	Rummagene_transcription_factors			Art	Rummagene_transcription_factors.PMC8528285-pbio.3001085.s010.xlsx-Fig 7E-MLX TESTES MLX		3.545423539	0.230042199	0.952124365	2.898027783	0.417482926	0.499976605	3.21079531	0.819132355	1.851903895	0.522487051	1.92E-06	0.042523031	0.367241659	1.92E-06	1.93E-06	0.095680777	0.025802773	0.098248064	55341	3.545423539	0.085384399	61942	0.230042199	0.000257552	154318	0.952124365	0.004691878	127355	2.898027783	0.050872	80545	0.417482926	0.000960003	141685	0.499976605	0.001430149	138601	3.21079531	0.056037172	30783	0.819132355	0.003330821	122660	1.851903895	0.020040135	87887	0.089045589	-0.913297029	-0.68476979	-0.15954929	-0.85033829	-0.823660868	-0.081764795	-0.724554954	-0.43125086
DOWN	PMC8528285-pbio.3001085.s010.xlsx-Fig S7A-GENE LIST UPLOADED TO ENRICHR MLX TESTES 855 GENES MLX	Rummagene_transcription_factors			Art	Rummagene_transcription_factors.PMC8528285-pbio.3001085.s010.xlsx-Fig S7A-GENE LIST UPLOADED TO ENRICHR MLX TESTES 855 GENES MLX		3.545423539	0.230042199	0.952124365	2.898027783	0.417482926	0.499976605	3.21079531	0.819132355	1.851903895	0.522487051	1.92E-06	0.042523031	0.367241659	1.92E-06	1.93E-06	0.095680777	0.025802773	0.098248064	55345	3.545423539	0.085384399	61941	0.230042199	0.000257552	154317	0.952124365	0.004691878	127354	2.898027783	0.050872	80544	0.417482926	0.000960003	141684	0.499976605	0.001430149	138600	3.21079531	0.056037172	30782	0.819132355	0.003330821	122659	1.851903895	0.020040135	87886	0.089045589	-0.913297029	-0.68476979	-0.15954929	-0.85033829	-0.823660868	-0.081764795	-0.724554954	-0.43125086
DOWN	PMC9170821-JCMM-26-3183-s001.xlsx-Macro DAPI ERG VaD Vs NC-Gene ERG	Rummagene_transcription_factors			Art	Rummagene_transcription_factors.PMC9170821-JCMM-26-3183-s001.xlsx-Macro DAPI ERG VaD Vs NC-Gene ERG		3.874121429	0.028098623	3.874121429	0.217456516	0.68983315	5.145779182	2.004625376	1.660753987	0.532856006	0.522487051	1.92E-06	0.357879994	1.79E-06	1.92E-06	0.605482772	1.92E-06	0.105627937	1.92E-06	49908	3.874121429	0.101950354	57720	0.028098623	3.84E-06	190014	3.874121429	0.077679383	55572	0.217456516	0.00028643	174423	0.68983315	0.002621098	121534	5.145779182	0.151490134	43777	2.004625376	0.021843258	48406	1.660753987	0.013691585	87728	0.532856006	0.001659142	141643	-0.204799289	-0.989159729	-0.204799289	-0.931908734	-0.813147987	0.257544148	-0.537789486	-0.605143087	-0.850566663
DOWN	PMC9730246-Table 7.xlsx-LPS Val up-Upstream Regulator IRF6	Rummagene_transcription_factors			Art	Rummagene_transcription_factors.PMC9730246-Table 7.xlsx-LPS Val up-Upstream Regulator IRF6		3.414711085	2.042995	3.690506768	6.855090385	1.233620243	0.518982959	2.670158491	1.52409858	3.980640414	0.522487051	0.04793002	0.397570206	1.090044175	0.006737875	1.93E-06	0.06988205	0.100543575	0.412445298	60110	3.414711085	0.079204564	64014	2.042995	0.020313507	60968	3.690506768	0.070490619	58885	6.855090385	0.284642728	33577	1.233620243	0.008382201	95709	0.518982959	0.001540949	137882	2.670158491	0.03875476	37107	1.52409858	0.01153106	92665	3.980640414	0.092591188	49952	-0.453880816	-0.653734354	-0.415327263	0.600666708	-0.780149598	-0.900465511	-0.56050873	-0.733838035	-0.375260325
DOWN	PMC9844853-pbio.3001924.s007.xlsx-OTX2 28 Target Set Fig3A-ensid OTX2	Rummagene_transcription_factors			Art	Rummagene_transcription_factors.PMC9844853-pbio.3001924.s007.xlsx-OTX2 28 Target Set Fig3A-ensid OTX2		7.137350733	0.167467332	0.664076915	0.167467332	0.664076915	0.167467332	3.824089206	0.167467332	0.664076915	0.522487051	1.92E-06	0.002396092	1.79E-06	1.92E-06	1.93E-06	0.019274937	1.79E-06	1.92E-06	21375	7.137350733	0.346032074	30783	0.167467332	0.000136493	163672	0.664076915	0.002282423	141352	0.167467332	0.000169877	179140	0.664076915	0.002429024	123103	0.167467332	0.000160451	166900	3.824089206	0.079488993	26893	0.167467332	0.000139221	173185	0.664076915	0.002576918	132189	0.486896431	-0.916625747	-0.788186296	-0.916625747	-0.788186296	-0.916625747	-0.327458202	-0.916625747	-0.788186296
DOWN	PMC9844853-pbio.3001924.s007.xlsx-OTX2 28 Target Set Fig3A-sym OTX2	Rummagene_transcription_factors			Art	Rummagene_transcription_factors.PMC9844853-pbio.3001924.s007.xlsx-OTX2 28 Target Set Fig3A-sym OTX2		7.137350733	0.167467332	0.664076915	0.167467332	0.664076915	0.167467332	3.824089206	0.167467332	0.664076915	0.522487051	1.92E-06	0.002396092	1.79E-06	1.92E-06	1.93E-06	0.019274937	1.79E-06	1.92E-06	21374	7.137350733	0.346032074	30782	0.167467332	0.000136493	163671	0.664076915	0.002282423	141351	0.167467332	0.000169877	179139	0.664076915	0.002429024	123102	0.167467332	0.000160451	166899	3.824089206	0.079488993	26892	0.167467332	0.000139221	173184	0.664076915	0.002576918	132188	0.486896431	-0.916625747	-0.788186296	-0.916625747	-0.788186296	-0.916625747	-0.327458202	-0.916625747	-0.788186296
DOWN	PMC6622537-pone.0219774.s003.docx-0-REL REL	Rummagene_transcription_factors			Art	Rummagene_transcription_factors.PMC6622537-pone.0219774.s003.docx-0-REL REL		7.137350733	3.824089206	0.664076915	7.137350733	0.664076915	0.017862017	0.167467332	0.664076915	0.167467332	0.522487051	0.055132439	0.002396092	0.470737679	1.92E-06	1.93E-06	1.92E-06	0.006315523	1.92E-06	21373	7.137350733	0.346032074	30781	3.824089206	0.071171534	35699	0.664076915	0.002282423	141350	7.137350733	0.308565807	31886	0.664076915	0.002429024	123101	0.017862017	1.83E-06	190582	0.167467332	0.000152444	140046	0.664076915	0.002189172	131322	0.167467332	0.000163879	173033	0	-0.327458202	-0.788186296	0	-0.788186296	-0.981520329	-0.916625747	-0.788186296	-0.916625747
DOWN	PMC8283158-mmc2.xlsx-TCF4 Glut-Gene TCF4	Rummagene_transcription_factors			Art	Rummagene_transcription_factors.PMC8283158-mmc2.xlsx-TCF4 Glut-Gene TCF4		3.446118401	3.743232301	18.36178952	17.51399504	4.735116142	0.320568176	3.165107769	5.100548151	1.293256953	0.522487051	0.224463311	2.10843902	2.915860258	0.373775719	1.93E-06	0.095680777	0.54865065	0.044799679	59804	3.446118401	0.080668256	63685	3.743232301	0.068193637	36674	18.36178952	1.744975451	4105	17.51399504	1.857993399	4865	4.735116142	0.123496992	32836	0.320568176	0.000587926	152989	3.165107769	0.054453772	31781	5.100548151	0.129144773	32653	1.293256953	0.009773124	104275	-0.756109002	-0.73786353	0.039056713	-0.037588625	-0.678596532	-0.971463154	-0.77360215	-0.65732746	-0.897826504
DOWN	PMC3470785-NIHMS377161-supplement-3.pdf-318-C2orf10 ZNF804A	Rummagene_transcription_factors			Art	Rummagene_transcription_factors.PMC3470785-NIHMS377161-supplement-3.pdf-318-C2orf10 ZNF804A		6.53777327	0	0.308140873	0.308140873	0.879285966	0.071006891	0.006679108	1.970392554	0.879285966	0.522487051	0	1.92E-06	0.001718247	1.92E-06	1.93E-06	1.92E-06	0.089004858	1.92E-06	24481	6.53777327	0.290336735	34643				0.308140873	0.000491426	166464	0.308140873	0.000575138	168234	0.879285966	0.004258488	111596	0.071006891	2.88E-05	179846	0.006679108	2.42E-07	183689	1.970392554	0.01927297	81219	0.879285966	0.004517769	120949	1.209540184	-1	-0.874033338	-0.874033338	-0.738983635	-0.955073393	-0.991287194	-0.547417147	-0.738983635
DOWN	PMC10290283-biol-2022-0622-sm3.pdf-249-ZNF578 ZNF578	Rummagene_transcription_factors			Art	Rummagene_transcription_factors.PMC10290283-biol-2022-0622-sm3.pdf-249-ZNF578 ZNF578		6.53777327	0.071006891	0.006679108	0.308140873	0.308140873	6.53777327	1.970392554	0.071006891	0.879285966	0.522487051	1.92E-06	1.92E-06	0.001718247	1.92E-06	0.424871533	1.92E-06	1.79E-06	1.92E-06	24480	6.53777327	0.290336735	34642	0.071006891	2.45E-05	179848	0.006679108	2.31E-07	199356	0.308140873	0.000575138	168233	0.308140873	0.00052299	151698	6.53777327	0.244535417	32996	1.970392554	0.021103597	49192	0.071006891	2.50E-05	185935	0.879285966	0.004517769	120948	0	-0.955073393	-0.991287194	-0.874033338	-0.874033338	0	-0.547417147	-0.955073393	-0.738983635
DOWN	PMC3985196-317853.f1.pdf-40-ZNF528 ZNF528	Rummagene_transcription_factors			Art	Rummagene_transcription_factors.PMC3985196-317853.f1.pdf-40-ZNF528 ZNF528		6.53777327	1.970392554	22.99081032	0.879285966	6.53777327	0.071006891	0.308140873	22.99081032	1.970392554	0.522487051	1.92E-06	0.980148772	0.050758025	0.215972894	1.93E-06	1.92E-06	0.969223156	0.056671894	24479	6.53777327	0.290336735	34641	1.970392554	0.018895388	65619	22.99081032	2.735696211	1507	0.879285966	0.004683106	135662	6.53777327	0.235426213	21682	0.071006891	2.88E-05	179845	0.308140873	0.000516119	121646	22.99081032	2.623926628	1220	1.970392554	0.022686593	85565	-0.544254624	-0.793737458	0	-0.881042999	-0.544254624	-0.979524906	-0.942591276	0	-0.793737458
DOWN	PMC9136613-mmc2.xlsx-Supplementary Table S1C-Supplementary Table S1C PRECOG Survival Score For HSF1 Targets In The OS Dataset GSE21257 HSF1	Rummagene_transcription_factors			Art	Rummagene_transcription_factors.PMC9136613-mmc2.xlsx-Supplementary Table S1C-Supplementary Table S1C PRECOG Survival Score For HSF1 Targets In The OS Dataset GSE21257 HSF1		6.53777327	6.53777327	6.53777327	15.85617103	10.47278952	0.071006891	0.006679108	6.53777327	0.308140873	0.522487051	0.190433959	0.357879994	1.041432019	0.381044688	1.93E-06	1.92E-06	0.340765413	1.92E-06	24477	6.53777327	0.290336735	34640	6.53777327	0.208022354	19068	6.53777327	0.221217267	30807	15.85617103	1.522896419	7272	10.47278952	0.604115331	10378	0.071006891	2.88E-05	179844	0.006679108	2.42E-07	183688	6.53777327	0.212179216	23987	0.308140873	0.000554833	159366	-0.428462077	-0.428462077	-0.428462077	0.295241559	-0.227943241	-0.97432274	-0.995020301	-0.428462077	-0.928005275
DOWN	PMC8463077-elife-67312-supp3.xlsx-JUN And TEAD Motif proximal-GNS JUN	Rummagene_transcription_factors			Art	Rummagene_transcription_factors.PMC8463077-elife-67312-supp3.xlsx-JUN And TEAD Motif proximal-GNS JUN		4.358992165	0.118982921	1.529131583	0.776964023	0.338518211	9.595717996	1.107818378	1.107818378	8.018623911	0.522487051	1.92E-06	0.091316241	0.047568249	1.92E-06	1.046308718	1.92E-06	0.048514993	0.713337472	40173	4.358992165	0.129066774	52171	0.118982921	6.89E-05	170817	1.529131583	0.012101774	104359	0.776964023	0.003656584	139457	0.338518211	0.000631189	149645	9.595717996	0.526789379	20419	1.107818378	0.006670956	69319	1.107818378	0.006092286	107250	8.018623911	0.375719251	21774	-0.445119335	-0.969960881	-0.754332271	-0.857346147	-0.927857409	0.14109105	-0.810058249	-0.810058249	-0.123645742
DOWN	PMC7439444-aba1972 Table S9.xlsx-NR1D1 motif-Nearest Ensembl NR1D1	Rummagene_transcription_factors			Art	Rummagene_transcription_factors.PMC7439444-aba1972 Table S9.xlsx-NR1D1 motif-Nearest Ensembl NR1D1		4.515741617	0.963694943	8.789760625	1.949974777	1.395571473	0.003744097	0.236759541	0.963694943	0.637641187	0.522487051	1.92E-06	0.692336737	0.182302767	0.007091782	1.93E-06	1.92E-06	0.036017763	1.92E-06	38822	4.515741617	0.138516161	50894	0.963694943	0.004519907	98814	8.789760625	0.399865014	20325	1.949974777	0.023032003	101644	1.395571473	0.010727519	89447	0.003744097	8.02E-08	195563	0.236759541	0.000304695	129792	0.963694943	0.004610227	116229	0.637641187	0.002375836	133557	-0.387422511	-0.813997657	0.632446536	-0.67677098	-0.75092411	-0.99818845	-0.940222984	-0.813997657	-0.866234864
DOWN	PMC7439444-aba1972 Table S9.xlsx-NR1D1 motif-Gene Name NR1D1	Rummagene_transcription_factors			Art	Rummagene_transcription_factors.PMC7439444-aba1972 Table S9.xlsx-NR1D1 motif-Gene Name NR1D1		4.515741617	0.963694943	8.789760625	1.949974777	1.395571473	0.003744097	0.236759541	0.963694943	0.637641187	0.522487051	1.92E-06	0.692336737	0.182302767	0.007091782	1.93E-06	1.92E-06	0.036017763	1.92E-06	38821	4.515741617	0.138516161	50893	0.963694943	0.004519907	98813	8.789760625	0.399865014	20324	1.949974777	0.023032003	101643	1.395571473	0.010727519	89446	0.003744097	8.02E-08	195562	0.236759541	0.000304695	129791	0.963694943	0.004610227	116228	0.637641187	0.002375836	133556	-0.387422511	-0.813997657	0.632446536	-0.67677098	-0.75092411	-0.99818845	-0.940222984	-0.813997657	-0.866234864
DOWN	PMC10235438-mmc1.pdf-11-SRF SRF	Rummagene_transcription_factors			Art	Rummagene_transcription_factors.PMC10235438-mmc1.pdf-11-SRF SRF		9.476626334	0	0.148063311	0	1.102829789	0.148063311	3.811991053	0	0	0.522487051	0	1.92E-06	0	1.92E-06	1.93E-06	1.92E-06	0	0	15774	9.476626334	0.610028032	21318				0.148063311	0.000113463	179966				1.102829789	0.006699032	100164	0.148063311	0.000125423	168650	3.811991053	0.078986835	27060							0.70817718	-1	-0.92032653	-1	-0.724628729	-0.92032653	-0.414580635	-1	-1
DOWN	PMC4122099-651954.f1.pdf-58-NR3C1 NR3C1	Rummagene_transcription_factors			Art	Rummagene_transcription_factors.PMC4122099-651954.f1.pdf-58-NR3C1 NR3C1		9.476626334	3.811991053	0	1.102829789	0.148063311	1.102829789	0.148063311	0.148063311	1.102829789	0.522487051	0.024080447	0	0.057752971	1.92E-06	0.020570996	1.92E-06	1.79E-06	1.92E-06	15773	9.476626334	0.610028032	21317	3.811991053	0.07072192	35942				1.102829789	0.007367	125414	0.148063311	0.000120751	169472	1.102829789	0.006958234	108751	0.148063311	0.000119164	142745	0.148063311	0.000108827	175076	1.102829789	0.007106909	110146	0.70817718	-0.414580635	-1	-0.724628729	-0.92032653	-0.724628729	-0.92032653	-0.92032653	-0.724628729
DOWN	PMC3072956-1471-2105-12-82-S2.XLS-AP1 target-GENE SYMBOL JUN	Rummagene_transcription_factors			Art	Rummagene_transcription_factors.PMC3072956-1471-2105-12-82-S2.XLS-AP1 target-GENE SYMBOL JUN		9.476626334	0	1.102829789	0.148063311	0.148063311	1.102829789	0.148063311	3.811991053	0.148063311	0.522487051	0	0.027148305	1.79E-06	1.92E-06	0.020570996	1.92E-06	0.135771129	1.92E-06	15772	9.476626334	0.610028032	21316				1.102829789	0.006294718	118935	0.148063311	0.000132791	181494	0.148063311	0.000120751	169471	1.102829789	0.006958234	108750	0.148063311	0.000119164	142744	3.811991053	0.072135139	45764	0.148063311	0.000128103	175746	0.70817718	-1	-0.724628729	-0.92032653	-0.92032653	-0.724628729	-0.92032653	-0.414580635	-0.92032653
DOWN	PMC7426525-fonc-10-01289.nxml--DUB ZUP1	Rummagene_transcription_factors			Art	Rummagene_transcription_factors.PMC7426525-fonc-10-01289.nxml--DUB ZUP1		9.476626334	1.102829789	1.102829789	1.102829789	1.102829789	3.811991053	3.811991053	3.811991053	0	0.522487051	1.92E-06	0.027148305	0.057752971	1.92E-06	0.158684652	1.92E-06	0.135771129	0	15771	9.476626334	0.610028032	21315	1.102829789	0.005919258	90996	1.102829789	0.006294718	118934	1.102829789	0.007367	125413	1.102829789	0.006699032	100163	3.811991053	0.083135364	56696	3.811991053	0.078986835	27059	3.811991053	0.072135139	45763				0.70817718	-0.724628729	-0.724628729	-0.724628729	-0.724628729	-0.414580635	-0.414580635	-0.414580635	-1
DOWN	PMC5002299-MI2016-3481371.nxml--DUB ZUP1	Rummagene_transcription_factors			Art	Rummagene_transcription_factors.PMC5002299-MI2016-3481371.nxml--DUB ZUP1		9.476626334	9.476626334	0	0.148063311	3.811991053	1.102829789	3.811991053	9.476626334	0.148063311	0.522487051	0.190433959	0	1.79E-06	0.045423372	0.020570996	1.92E-06	0.340765413	1.92E-06	15770	9.476626334	0.610028032	21314	9.476626334	0.437076854	11430				0.148063311	0.000132791	181493	3.811991053	0.080038484	42348	1.102829789	0.006958234	108749	3.811991053	0.078986835	27058	9.476626334	0.445810859	14231	0.148063311	0.000128103	175745	0	0	-1	-0.92032653	-0.414580635	-0.724628729	-0.414580635	0	-0.92032653
DOWN	PMC6724602-mbc-30-1272-s006.xlsx-EGR1 Binding Sites-Egr1 EGR1	Rummagene_transcription_factors			Art	Rummagene_transcription_factors.PMC6724602-mbc-30-1272-s006.xlsx-EGR1 Binding Sites-Egr1 EGR1		9.476626334	0	0	0.148063311	1.102829789	0.148063311	0.148063311	1.102829789	0.148063311	0.522487051	0	0	1.79E-06	1.92E-06	1.93E-06	1.92E-06	0.025802773	1.92E-06	15769	9.476626334	0.610028032	21313							0.148063311	0.000132791	181492	1.102829789	0.006699032	100162	0.148063311	0.000125423	168649	0.148063311	0.000119164	142743	1.102829789	0.006037541	107546	0.148063311	0.000128103	175744	2.631460889	-1	-1	-0.92032653	-0.724628729	-0.92032653	-0.92032653	-0.724628729	-0.92032653
DOWN	PMC6724602-mbc-30-1272-s006.xlsx-EGR1 Binding Sites-Unnamed 1 EGR1	Rummagene_transcription_factors			Art	Rummagene_transcription_factors.PMC6724602-mbc-30-1272-s006.xlsx-EGR1 Binding Sites-Unnamed 1 EGR1		9.476626334	0	0	0.148063311	1.102829789	0.148063311	0.148063311	1.102829789	0.148063311	0.522487051	0	0	1.79E-06	1.92E-06	1.93E-06	1.92E-06	0.025802773	1.92E-06	15768	9.476626334	0.610028032	21312							0.148063311	0.000132791	181491	1.102829789	0.006699032	100161	0.148063311	0.000125423	168648	0.148063311	0.000119164	142742	1.102829789	0.006037541	107545	0.148063311	0.000128103	175743	2.631460889	-1	-1	-0.92032653	-0.724628729	-0.92032653	-0.92032653	-0.724628729	-0.92032653
DOWN	PMC6724602-mbc-30-1272-s006.xlsx-EGR1 Target Genes-Gene ID S EGR1	Rummagene_transcription_factors			Art	Rummagene_transcription_factors.PMC6724602-mbc-30-1272-s006.xlsx-EGR1 Target Genes-Gene ID S EGR1		9.476626334	0	0	0.148063311	1.102829789	0.148063311	0.148063311	1.102829789	0.148063311	0.522487051	0	0	1.79E-06	1.92E-06	1.93E-06	1.92E-06	0.025802773	1.92E-06	15777	9.476626334	0.610028032	21311							0.148063311	0.000132791	181490	1.102829789	0.006699032	100160	0.148063311	0.000125423	168647	0.148063311	0.000119164	142741	1.102829789	0.006037541	107544	0.148063311	0.000128103	175742	2.631460889	-1	-1	-0.92032653	-0.724628729	-0.92032653	-0.92032653	-0.724628729	-0.92032653
DOWN	PMC6398173-oncotarget-10-930-s003.docx-8-ARID2 ARID2	Rummagene_transcription_factors			Art	Rummagene_transcription_factors.PMC6398173-oncotarget-10-930-s003.docx-8-ARID2 ARID2		9.476626334	3.811991053	1.102829789	1.102829789	1.102829789	1.102829789	0.148063311	1.102829789	9.476626334	0.522487051	0.024080447	0.027148305	0.057752971	1.92E-06	0.020570996	1.92E-06	0.025802773	0.314903399	15778	9.476626334	0.610028032	21310	3.811991053	0.07072192	35941	1.102829789	0.006294718	118933	1.102829789	0.007367	125412	1.102829789	0.006699032	100159	1.102829789	0.006958234	108748	0.148063311	0.000119164	142740	1.102829789	0.006037541	107543	9.476626334	0.524772746	16912	0	-0.414580635	-0.724628729	-0.724628729	-0.724628729	-0.724628729	-0.92032653	-0.724628729	0
DOWN	PMC6605752-JEM 20181726 TableS1.xlsx-MYC Translational targets-Table S1 Lists Of Translational Targets Of MYC In MYC ON Vs MYC OFF P493 Cells And Their 5 UTR Sequences MYC	Rummagene_transcription_factors			Art	Rummagene_transcription_factors.PMC6605752-JEM 20181726 TableS1.xlsx-MYC Translational targets-Table S1 Lists Of Translational Targets Of MYC In MYC ON Vs MYC OFF P493 Cells And Their 5 UTR Sequences MYC		3.417151857	1.625057263	0.071015356	5.397395173	0.807389175	2.640002874	0.00802198	1.16671009	18.6405824	0.521150124	0.001204475	1.92E-06	0.832301339	1.92E-06	0.291244597	1.92E-06	0.06023717	2.889577819	60104	3.417151857	0.079317832	64008	1.625057263	0.012852501	72771	0.071015356	2.61E-05	189350	5.397395173	0.176458326	46012	0.807389175	0.00359055	114543	2.640002874	0.039874097	72299	0.00802198	3.50E-07	182963	1.16671009	0.006757235	105438	18.6405824	2.030405181	3015	-0.761570003	-0.876626774	-0.993171876	-0.645422061	-0.934473141	-0.809980559	-0.999141205	-0.90845467	1.820254418
DOWN	PMC7498599-41467 2020 18508 MOESM11 ESM.xlsx-8cell GSC-Unnamed 2 GSC	Rummagene_transcription_factors			Art	Rummagene_transcription_factors.PMC7498599-41467 2020 18508 MOESM11 ESM.xlsx-8cell GSC-Unnamed 2 GSC		3.551533376	1.756173221	2.857460377	2.261343356	0.843245733	0.989600664	1.15310858	0.598031905	1.756173221	0.519001426	0.014586991	0.26938849	0.259646125	1.92E-06	0.036273758	1.92E-06	0.004140585	0.086572127	55317	3.551533376	0.085678939	61908	1.756173221	0.015010149	70194	2.857460377	0.042259052	72514	2.261343356	0.030974674	92489	0.843245733	0.003916548	113034	0.989600664	0.00560276	112819	1.15310858	0.007227554	68299	0.598031905	0.001775382	136041	1.756173221	0.018021812	90059	0.204485949	-0.455490685	-0.169770306	-0.32153122	-0.715126906	-0.671515657	-0.623833105	-0.790581955	-0.455490685
DOWN	PMC8528285-pbio.3001085.s010.xlsx-Fig 7A-MAX KO TESTES MAX	Rummagene_transcription_factors			Art	Rummagene_transcription_factors.PMC8528285-pbio.3001085.s010.xlsx-Fig 7A-MAX KO TESTES MAX		3.586592018	1.077990984	1.077990984	0.913588201	1.467575886	1.945793506	1.467575886	1.695045491	1.695045491	0.519001426	1.92E-06	0.054080397	0.076041453	0.020228322	0.161998259	1.92E-06	0.118955378	0.081836347	54966	3.586592018	0.087378832	61713	1.077990984	0.005655624	92104	1.077990984	0.006014362	120949	0.913588201	0.005055623	134711	1.467575886	0.011863047	87691	1.945793506	0.021660853	87109	1.467575886	0.011707175	59325	1.695045491	0.014262835	87203	1.695045491	0.016789064	91018	0.687969806	-0.646335829	-0.646335829	-0.694421105	-0.536408646	-0.407572341	-0.536408646	-0.474389288	-0.474389288
DOWN	PMC8528285-pbio.3001085.s010.xlsx-Fig 7G-MAX KO TESTES MAX	Rummagene_transcription_factors			Art	Rummagene_transcription_factors.PMC8528285-pbio.3001085.s010.xlsx-Fig 7G-MAX KO TESTES MAX		3.586592018	1.077990984	1.077990984	0.913588201	1.467575886	1.945793506	1.467575886	1.695045491	1.695045491	0.519001426	1.92E-06	0.054080397	0.076041453	0.020228322	0.161998259	1.92E-06	0.118955378	0.081836347	54965	3.586592018	0.087378832	61712	1.077990984	0.005655624	92103	1.077990984	0.006014362	120948	0.913588201	0.005055623	134710	1.467575886	0.011863047	87690	1.945793506	0.021660853	87108	1.467575886	0.011707175	59324	1.695045491	0.014262835	87202	1.695045491	0.016789064	91017	0.687969806	-0.646335829	-0.646335829	-0.694421105	-0.536408646	-0.407572341	-0.536408646	-0.474389288	-0.474389288
DOWN	PMC8528285-pbio.3001085.s010.xlsx-Fig S7C-GENE LIST UPLOADED TO ENRICHR MAX KO TESTES 627 GENES MAX	Rummagene_transcription_factors			Art	Rummagene_transcription_factors.PMC8528285-pbio.3001085.s010.xlsx-Fig S7C-GENE LIST UPLOADED TO ENRICHR MAX KO TESTES 627 GENES MAX		3.586592018	1.077990984	1.077990984	0.913588201	1.467575886	1.945793506	1.467575886	1.695045491	1.695045491	0.519001426	1.92E-06	0.054080397	0.076041453	0.020228322	0.161998259	1.92E-06	0.118955378	0.081836347	54964	3.586592018	0.087378832	61711	1.077990984	0.005655624	92102	1.077990984	0.006014362	120947	0.913588201	0.005055623	134709	1.467575886	0.011863047	87689	1.945793506	0.021660853	87107	1.467575886	0.011707175	59323	1.695045491	0.014262835	87201	1.695045491	0.016789064	91016	0.687969806	-0.646335829	-0.646335829	-0.694421105	-0.536408646	-0.407572341	-0.536408646	-0.474389288	-0.474389288
DOWN	PMC9843885-40478 2023 1507 MOESM6 ESM.xlsx-CIC-OE TS603-Unnamed 1 CIC	Rummagene_transcription_factors			Art	Rummagene_transcription_factors.PMC9843885-40478 2023 1507 MOESM6 ESM.xlsx-CIC-OE TS603-Unnamed 1 CIC		3.471375599	0.139277912	5.808294399	0.174030752	0.458317493	1.470572735	0.319611985	1.865380202	0.139277912	0.519001426	1.92E-06	0.645881463	1.79E-06	1.92E-06	0.097030163	1.92E-06	0.135771129	1.92E-06	59152	3.471375599	0.081855053	63046	0.139277912	9.44E-05	167471	5.808294399	0.174604951	36209	0.174030752	0.000183453	178603	0.458317493	0.001156986	137207	1.470572735	0.012372432	98135	0.319611985	0.000555261	121234	1.865380202	0.017273401	83603	0.139277912	0.000113352	176765	-0.356025995	-0.964643782	0.552857713	-0.956520724	-0.893980765	-0.696695782	-0.923794631	-0.625609649	-0.964643782
DOWN	PMC6815046-13073 2019 678 MOESM3 ESM.xlsx-KMT2A-Unnamed 0 KMT2A	Rummagene_transcription_factors			Art	Rummagene_transcription_factors.PMC6815046-13073 2019 678 MOESM3 ESM.xlsx-KMT2A-Unnamed 0 KMT2A		5.284958464	0.802680437	2.342776772	0.802680437	0.404268145	1.428726374	7.44308576	7.44308576	10.150194	0.519001426	1.92E-06	0.134073405	0.047568249	1.92E-06	0.063313293	0.238472227	0.47896037	0.7005727	32280	5.284958464	0.189725382	43603	0.802680437	0.003135708	106104	2.342776772	0.028406723	82838	0.802680437	0.003902645	138121	0.404268145	0.00090019	142338	1.428726374	0.011678315	99049	7.44308576	0.301132073	12329	7.44308576	0.275010437	19580	10.150194	0.602022114	15209	-0.360274545	-0.835641209	-0.64015764	-0.835641209	-0.901704723	-0.748572911	-0.18986756	-0.18986756	0.234366074
DOWN	PMC6815046-13073 2019 678 MOESM2 ESM.xlsx-KMT2A-Unnamed 0 KMT2A	Rummagene_transcription_factors			Art	Rummagene_transcription_factors.PMC6815046-13073 2019 678 MOESM2 ESM.xlsx-KMT2A-Unnamed 0 KMT2A		5.284958464	0.802680437	2.342776772	0.802680437	0.404268145	1.428726374	7.44308576	7.44308576	10.150194	0.519001426	1.92E-06	0.134073405	0.047568249	1.92E-06	0.063313293	0.238472227	0.47896037	0.7005727	32279	5.284958464	0.189725382	43602	0.802680437	0.003135708	106103	2.342776772	0.028406723	82837	0.802680437	0.003902645	138120	0.404268145	0.00090019	142337	1.428726374	0.011678315	99048	7.44308576	0.301132073	12328	7.44308576	0.275010437	19579	10.150194	0.602022114	15208	-0.360274545	-0.835641209	-0.64015764	-0.835641209	-0.901704723	-0.748572911	-0.18986756	-0.18986756	0.234366074
DOWN	PMC6815046-13073 2019 678 MOESM4 ESM.xlsx-KMT2A-Unnamed 0 KMT2A	Rummagene_transcription_factors			Art	Rummagene_transcription_factors.PMC6815046-13073 2019 678 MOESM4 ESM.xlsx-KMT2A-Unnamed 0 KMT2A		5.284958464	0.802680437	2.342776772	0.802680437	0.404268145	1.428726374	7.44308576	7.44308576	10.150194	0.519001426	1.92E-06	0.134073405	0.047568249	1.92E-06	0.063313293	0.238472227	0.47896037	0.7005727	32284	5.284958464	0.189725382	43601	0.802680437	0.003135708	106102	2.342776772	0.028406723	82836	0.802680437	0.003902645	138119	0.404268145	0.00090019	142336	1.428726374	0.011678315	99047	7.44308576	0.301132073	12327	7.44308576	0.275010437	19578	10.150194	0.602022114	15207	-0.360274545	-0.835641209	-0.64015764	-0.835641209	-0.901704723	-0.748572911	-0.18986756	-0.18986756	0.234366074
DOWN	PMC6172027-elife-38795-fig2-data2.xlsx-XBP1 Array RNA-Seq-Gene XBP1	Rummagene_transcription_factors			Art	Rummagene_transcription_factors.PMC6172027-elife-38795-fig2-data2.xlsx-XBP1 Array RNA-Seq-Gene XBP1		5.284958464	2.342776772	0.404268145	7.44308576	3.606894779	0.404268145	0.002477095	5.284958464	3.606894779	0.519001426	0.018471965	1.92E-06	0.654558992	0.113891167	1.93E-06	1.92E-06	0.335319139	0.195780032	32283	5.284958464	0.189725382	43600	2.342776772	0.026712351	55799	0.404268145	0.00084586	158495	7.44308576	0.335567404	30027	3.606894779	0.071657566	44090	0.404268145	0.00093502	145177	0.002477095	3.34E-08	187999	5.284958464	0.138652047	31326	3.606894779	0.076020497	54417	-0.210344601	-0.555822799	-0.878667645	0.266375183	-0.395865535	-0.878667645	-0.997613141	-0.210344601	-0.395865535
DOWN	PMC4686761-ncomms10068-s3.xlsx-S2E-MSC Up specific-Supplementary Data 2E - Expression Of Up-Regulated Genes 2 Fold Change Specifically In MSC PTEN- - Vs MSC PTEN MSC	Rummagene_transcription_factors			Art	Rummagene_transcription_factors.PMC4686761-ncomms10068-s3.xlsx-S2E-MSC Up specific-Supplementary Data 2E - Expression Of Up-Regulated Genes 2 Fold Change Specifically In MSC PTEN- - Vs MSC PTEN MSC		3.395345683	0.915624586	5.741516752	1.304053033	6.565913934	0.090060305	0.006005403	2.867383274	8.954663416	0.519001426	1.92E-06	0.654568492	0.131380823	0.489579023	1.93E-06	1.92E-06	0.266259092	1.207730041	60196	3.395345683	0.078308747	64119	0.915624586	0.004080235	101375	5.741516752	0.170613183	36682	1.304053033	0.01030064	119905	6.565913934	0.237457274	21447	0.090060305	4.64E-05	176091	0.006005403	1.96E-07	184170	2.867383274	0.040814514	59963	8.954663416	0.46855685	18440	-0.565609026	-0.865442623	-0.314772974	-0.814617807	-0.231349585	-0.984369126	-0.998809589	-0.625566019	0.300981539
DOWN	PMC6327858-mmc2.xls-exon skipping-List Of Alternative Splicing Modified By Digoxin Treatment 50nM For 48H In DM1 hESC MSC MSC	Rummagene_transcription_factors			Art	Rummagene_transcription_factors.PMC6327858-mmc2.xls-exon skipping-List Of Alternative Splicing Modified By Digoxin Treatment 50nM For 48H In DM1 hESC MSC MSC		3.995631922	2.748658235	2.748658235	0.845774579	1.800172868	5.582176283	4.743904189	2.239691169	0.845774579	0.519001426	0.084241063	0.223655815	0.059532532	0.027714399	0.627914163	0.168847437	0.152023291	1.92E-06	48770	3.995631922	0.108445922	56469	2.748658235	0.036769844	49268	2.748658235	0.039102165	75082	0.845774579	0.004332943	136662	1.800172868	0.017849396	78204	5.582176283	0.178274469	39944	4.743904189	0.12232713	21270	2.239691169	0.02490115	72013	0.845774579	0.004179969	122190	-0.231228319	-0.429826165	-0.429826165	-0.783845375	-0.595638263	0.135937095	-0.119669562	-0.516823386	-0.783845375
DOWN	PMC3568013-1471-2105-13-128-S5.xls-NME2-Unnamed 14 NME2	Rummagene_transcription_factors			Art	Rummagene_transcription_factors.PMC3568013-1471-2105-13-128-S5.xls-NME2-Unnamed 14 NME2		4.358894072	0.299650742	1.468537414	1.048074175	1.048074175	0.476852847	0.000965853	1.468537414	4.358894072	0.519001426	1.92E-06	0.082398067	0.082407579	1.92E-06	1.93E-06	1.92E-06	0.075157631	0.312162221	40180	4.358894072	0.129060965	52183	0.299650742	0.000437	147174	1.468537414	0.011161674	106646	1.048074175	0.006653616	127746	1.048074175	0.006050331	102762	0.476852847	0.001300921	140008	0.000965853	5.07E-09	190337	1.468537414	0.010705653	94887	4.358894072	0.111023877	45527	0	-0.881313015	-0.569539916	-0.67087132	-0.67087132	-0.82603303	-0.99912408	-0.569539916	0
DOWN	PMC3874167-supp Gkt849 Supplement Table S1.xls-DREAM - Unclear TSS affiliation-Gene Name KCNIP3	Rummagene_transcription_factors			Art	Rummagene_transcription_factors.PMC3874167-supp Gkt849 Supplement Table S1.xls-DREAM - Unclear TSS affiliation-Gene Name KCNIP3		4.358894072	5.449850097	0.299650742	0.476852847	1.996604379	16.12638775	5.449850097	1.048074175	2.645529216	0.519001426	0.266293483	1.92E-06	0.012943542	0.035015461	1.738711341	0.192507608	0.043107002	0.146657493	40179	4.358894072	0.129060965	52182	5.449850097	0.144550437	23914	0.299650742	0.000464719	167069	0.476852847	0.001377344	155914	1.996604379	0.021957311	73441	16.12638775	1.487840082	7499	5.449850097	0.16144332	18226	1.048074175	0.005452895	111159	2.645529216	0.040896758	69530	-0.616721125	-0.546489227	-0.954509786	-0.933322136	-0.789908692	1.205019283	-0.546489227	-0.87385193	-0.738484275
DOWN	PMC5054126-mmc4.xls-SCX GPM-Protein Identification By GPM Databse Search From SCX Fractionated Samples SCX	Rummagene_transcription_factors			Art	Rummagene_transcription_factors.PMC5054126-mmc4.xls-SCX GPM-Protein Identification By GPM Databse Search From SCX Fractionated Samples SCX		4.013740453	0.18560205	0.18560205	0.406132708	0.011305337	0.18560205	0.57114308	0.071711654	10.32954753	0.513169545	1.92E-06	1.92E-06	0.004758286	1.92E-06	1.93E-06	1.92E-06	1.79E-06	1.016429894	48310	4.013740453	0.109431121	56359	0.18560205	0.000167655	159725	0.18560205	0.000178289	175681	0.406132708	0.000999102	160796	0.011305337	7.04E-07	193514	0.18560205	0.000197082	163806	0.57114308	0.001773131	97154	0.071711654	2.55E-05	185868	10.32954753	0.623485496	14366	-0.517123592	-0.962502994	-0.962502994	-0.926574009	-0.996815393	-0.962502994	-0.901977864	-0.983630616	1.07092329
DOWN	PMC10242447-mmc2.xlsx-TI DEGs-Table S1 TIGs Comparison Between Each Trained Monocyte Sub-Population T3m LPS With Monocytes T0 LPS IRF6	Rummagene_transcription_factors			Art	Rummagene_transcription_factors.PMC10242447-mmc2.xlsx-TI DEGs-Table S1 TIGs Comparison Between Each Trained Monocyte Sub-Population T3m LPS With Monocytes T0 LPS IRF6		3.454282272	6.316859967	8.494647531	11.11277237	2.835154709	0.710652274	2.053804861	3.134480778	0.710652274	0.513169545	0.460260481	0.942789234	1.757592612	0.146151826	0.007208925	0.014850222	0.29638185	1.92E-06	59592	3.454282272	0.081050916	63497	6.316859967	0.194201596	19711	8.494647531	0.373465113	20951	11.11277237	0.748029214	16438	2.835154709	0.044273987	55739	0.710652274	0.002889325	126261	2.053804861	0.022928166	45516	3.134480778	0.048772425	54508	0.710652274	0.00295106	129454	-0.6258532	-0.374310439	-0.198633914	0.247869129	-0.684637271	-0.907604732	-0.762024154	-0.655968954	-0.907604732
DOWN	PMC3728595-srep02327-s1.pdf-18-KDM2B KDM2B	Rummagene_transcription_factors			Art	Rummagene_transcription_factors.PMC3728595-srep02327-s1.pdf-18-KDM2B KDM2B		5.068703851	0.231091146	0.094526111	2.370809143	2.370809143	7.001785057	0.481036474	5.068703851	0.231091146	0.513169545	1.92E-06	1.92E-06	0.20558005	0.043841093	0.589113464	1.92E-06	0.333035048	1.92E-06	33888	5.068703851	0.174516347	45230	0.231091146	0.000259906	154259	0.094526111	4.62E-05	185827	2.370809143	0.034046064	90692	2.370809143	0.030959098	63912	7.001785057	0.28047852	30011	0.481036474	0.001257787	103932	5.068703851	0.127537225	32773	0.231091146	0.000312054	165701	-0.202241288	-0.9198346	-0.960041169	-0.53703484	-0.53703484	0.253511852	-0.85918078	-0.202241288	-0.9198346
DOWN	PMC10245467-mmc3.pdf-140-RBSN RBSN	Rummagene_transcription_factors			Art	Rummagene_transcription_factors.PMC10245467-mmc3.pdf-140-RBSN RBSN		5.650265803	2.158426337	0.012809161	0.012809161	0.012809161	0.000940936	0.224966564	0.067792666	0.067792666	0.513169545	1.92E-06	1.92E-06	1.79E-06	1.92E-06	1.93E-06	1.92E-06	1.79E-06	1.92E-06	29454	5.650265803	0.216860291	40296	2.158426337	0.022673823	58922	0.012809161	8.49E-07	197913	0.012809161	9.94E-07	197410	0.012809161	9.04E-07	192958	0.000940936	5.07E-09	197450	0.224966564	0.000275098	130624	0.067792666	2.28E-05	186469	0.067792666	2.69E-05	186847	0.939180219	-0.484318172	-0.988010109	-0.988010109	-0.988010109	-0.998200794	-0.899210383	-0.958599936	-0.958599936
DOWN	PMC2810662-gb-2009-10-11-r121-S6.XLSX-Sheet4 2-EGR2 EGR2	Rummagene_transcription_factors			Art	Rummagene_transcription_factors.PMC2810662-gb-2009-10-11-r121-S6.XLSX-Sheet4 2-EGR2 EGR2		5.650265803	16.40904348	3.614210512	3.614210512	0.563859941	0.224966564	11.92269461	21.97928685	1.175764461	0.513169545	0.6466468	0.219023789	0.299834214	1.92E-06	1.93E-06	0.403627837	1.078007575	0.0059325	29453	5.650265803	0.216860291	40295	16.40904348	1.310439053	3974	3.614210512	0.067606149	59489	3.614210512	0.079122611	67348	0.563859941	0.001751207	129930	0.224966564	0.000289546	160072	11.92269461	0.772680242	6882	21.97928685	2.398116757	1493	1.175764461	0.008078011	107764	-0.587609768	-0.168894152	-0.695832261	-0.695832261	-0.918514511	-0.958435346	-0.323512703	0.203216175	-0.861628596
DOWN	PMC2810662-gb-2009-10-11-r121-S6.XLSX-Sheet4 2-FOS FOS	Rummagene_transcription_factors			Art	Rummagene_transcription_factors.PMC2810662-gb-2009-10-11-r121-S6.XLSX-Sheet4 2-FOS FOS		5.650265803	1.175764461	1.175764461	8.379620316	0.224966564	0.224966564	5.650265803	5.650265803	0.563859941	0.513169545	1.92E-06	0.049059617	0.675635093	1.92E-06	1.93E-06	0.113893388	0.333035048	1.92E-06	29452	5.650265803	0.216860291	40294	1.175764461	0.006728077	88521	1.175764461	0.007154841	116608	8.379620316	0.425326462	25222	0.224966564	0.00027876	159071	0.224966564	0.000289546	160071	5.650265803	0.173535657	17483	5.650265803	0.158482344	28683	0.563859941	0.001857831	138832	-0.231633788	-0.742186155	-0.742186155	0.301462746	-0.922556664	-0.922556664	-0.231633788	-0.231633788	-0.848176092
DOWN	PMC5660143-109 2017 1582 MOESM3 ESM.xlsx-MSC-gene MSC	Rummagene_transcription_factors			Art	Rummagene_transcription_factors.PMC5660143-109 2017 1582 MOESM3 ESM.xlsx-MSC-gene MSC		5.650265803	0.224966564	1.175764461	2.158426337	1.175764461	0.563859941	3.614210512	8.379620316	2.158426337	0.513169545	1.92E-06	0.049059617	0.168627344	1.92E-06	1.93E-06	0.02996209	0.491568698	0.072869947	29451	5.650265803	0.216860291	40293	0.224966564	0.000246312	154812	1.175764461	0.007154841	116607	2.158426337	0.028219427	94652	1.175764461	0.007614401	97657	0.563859941	0.001818966	134442	3.614210512	0.071003189	28015	8.379620316	0.348571449	16480	2.158426337	0.02722314	78979	-0.231633788	-0.922556664	-0.742186155	-0.603767507	-0.742186155	-0.848176092	-0.433274129	0.301462746	-0.603767507
DOWN	PMC9381113-mcr-21-0477 Supplementary File 5 supps5.xlsx-Sheet1-VPRBP High AR UP AR	Rummagene_transcription_factors			Art	Rummagene_transcription_factors.PMC9381113-mcr-21-0477 Supplementary File 5 supps5.xlsx-Sheet1-VPRBP High AR UP AR		4.364179748	0.005889953	8.340438933	4.364179748	0.261768874	8.340438933	0.666446621	8.340438933	5.497359385	0.512379805	1.92E-06	0.676079887	0.459027098	1.92E-06	0.871525187	1.92E-06	0.648450092	0.424677123	40152	4.364179748	0.129374158	52153	0.005889953	1.69E-07	196520	8.340438933	0.360028703	21339	4.364179748	0.115366304	57119	0.261768874	0.000377425	156100	8.340438933	0.397978739	24060	0.666446621	0.002414247	90454	8.340438933	0.345319373	16548	5.497359385	0.176592403	35428	-0.381517943	-0.997333046	0	-0.381517943	-0.933682935	0	-0.857737223	0	-0.264725545
DOWN	PMC3712200-584604.f1.pdf-22-ZIC2 ZIC2	Rummagene_transcription_factors			Art	Rummagene_transcription_factors.PMC3712200-584604.f1.pdf-22-ZIC2 ZIC2		4.909001905	0.970990824	2.403555434	3.501544276	3.501544276	3.501544276	1.57360263	2.403555434	0.555691677	0.510561727	1.92E-06	0.145961904	0.320516062	0.116288711	0.270476051	1.92E-06	0.135771129	1.92E-06	35192	4.909001905	0.163692462	47286	0.970990824	0.004588604	98246	2.403555434	0.029899753	80283	3.501544276	0.074266502	69060	3.501544276	0.067532737	45379	3.501544276	0.07014574	59697	1.57360263	0.013459878	56228	2.403555434	0.028678169	67782	0.555691677	0.001804395	139258	0.274642989	-0.696808772	-0.403670776	-0.215466598	-0.215466598	-0.215466598	-0.564164569	-0.403670776	-0.801974744
DOWN	PMC8256865-supp Gr.268490.120 Supplemental Data S1.xlsx-KMT2A-AFF1 GRN edges-Unnamed 1 KMT2A	Rummagene_transcription_factors			Art	Rummagene_transcription_factors.PMC8256865-supp Gr.268490.120 Supplemental Data S1.xlsx-KMT2A-AFF1 GRN edges-Unnamed 1 KMT2A		4.909001905	3.501544276	1.57360263	2.403555434	0.288528035	0.970990824	4.909001905	3.501544276	0.13182279	0.510561727	0.09814841	0.083252058	0.208782837	1.92E-06	0.028040169	0.113369021	0.221891572	1.92E-06	35187	4.909001905	0.163692462	47285	3.501544276	0.059671855	38454	1.57360263	0.01281591	102657	2.403555434	0.034993067	88540	0.288528035	0.000458534	153345	0.970990824	0.005394017	115090	4.909001905	0.130989767	20803	3.501544276	0.060864264	48947	0.13182279	0.000101542	177295	0	-0.215466598	-0.564164569	-0.403670776	-0.880816069	-0.696808772	0	-0.215466598	-0.935577347
DOWN	PMC8787225-Data Sheet 1.xlsx-STable 2 DEG-Supplementary Table 2 1150 Up- And Down-Regulated Differential Expressed Genes Upon GATA2 Activation GATA2	Rummagene_transcription_factors			Art	Rummagene_transcription_factors.PMC8787225-Data Sheet 1.xlsx-STable 2 DEG-Supplementary Table 2 1150 Up- And Down-Regulated Differential Expressed Genes Upon GATA2 Activation GATA2		3.328443101	2.606628843	10.49116112	9.426302687	0.446331485	0.860533376	0.968153238	4.481410912	1.347397477	0.510444214	0.113645228	1.256266524	1.569934491	1.92E-06	0.02444435	1.92E-06	0.488546323	0.050271393	61151	3.328443101	0.075253127	65010	2.606628843	0.033068058	50631	10.49116112	0.569647801	15182	9.426302687	0.538215851	21851	0.446331485	0.001097262	137754	0.860533376	0.0042366	119402	0.968153238	0.005094941	75995	4.481410912	0.099694836	38163	1.347397477	0.01060853	102300	-0.628281718	-0.700598607	0.094404588	-0.086261141	-0.939850933	-0.889894854	-0.87737607	-0.517531677	-0.834390381
DOWN	PMC6977700-aging-12-102667-s004..xlsx-Stage4-The Identified 749 Dysregulated LmiRM-CTs In Stage 4 Of MI 6 Months After MI Using Our Method MITF	Rummagene_transcription_factors			Art	Rummagene_transcription_factors.PMC6977700-aging-12-102667-s004..xlsx-Stage4-The Identified 749 Dysregulated LmiRM-CTs In Stage 4 Of MI 6 Months After MI Using Our Method MITF		3.646903648	4.680751904	2.779593867	3.646903648	0.339657999	8.084357607	2.404007364	2.064758918	0.436418539	0.510444214	0.279696658	0.24606341	0.456542679	1.92E-06	1.103988075	0.028877247	0.145425359	1.92E-06	53175	3.646903648	0.090342241	60941	4.680751904	0.106630523	28563	2.779593867	0.039987293	73871	3.646903648	0.080560527	67058	0.339657999	0.000635446	148190	8.084357607	0.373915174	25505	2.404007364	0.03141395	39652	2.064758918	0.021163224	75774	0.436418539	0.001112936	147148	-0.477487896	-0.357938566	-0.583446761	-0.477487896	-0.93278291	0.55748336	-0.631339967	-0.675860998	-0.9160062
DOWN	PMC6642679-NIHMS1529080-supplement-5.xlsx-Sheet1-Supplementary Table 4 ATF3 Target Genes In DN2 B Cells That Are Also SLE Disease DEG ATF3	Rummagene_transcription_factors			Art	Rummagene_transcription_factors.PMC6642679-NIHMS1529080-supplement-5.xlsx-Sheet1-Supplementary Table 4 ATF3 Target Genes In DN2 B Cells That Are Also SLE Disease DEG ATF3		4.789356606	0.628244792	3.47740209	6.410513277	3.47740209	0.628244792	13.49354052	10.72508409	2.439548827	0.510444214	1.92E-06	0.242671226	0.618421561	0.119091289	1.93E-06	0.602275902	0.746006849	0.114744899	35860	4.789356606	0.155810467	47910	0.628244792	0.001920915	117445	3.47740209	0.062584838	61514	6.410513277	0.248919735	36909	3.47740209	0.066604708	45671	0.628244792	0.002258083	130399	13.49354052	0.989698251	5835	10.72508409	0.571011089	11676	2.439548827	0.034776253	72712	-0.516862066	-0.894549101	-0.616973574	-0.404816286	-0.616973574	-0.894549101	0.171073605	-0.146082709	-0.704902639
DOWN	PMC7884719-41598 2021 83348 MOESM3 ESM.xlsx-combined portrait-EGR1 EGR1	Rummagene_transcription_factors			Art	Rummagene_transcription_factors.PMC7884719-41598 2021 83348 MOESM3 ESM.xlsx-combined portrait-EGR1 EGR1		3.361748957	1.748534571	1.573121071	9.585187394	0.502350544	2.583680392	2.8279155	8.504996133	1.259342858	0.510352397	0.014586991	0.111256109	1.565861352	1.92E-06	0.276096915	0.079985481	0.957318806	0.041785305	60714	3.361748957	0.076766694	64652	1.748534571	0.014879856	70312	1.573121071	0.012808068	102699	9.585187394	0.556512518	20902	0.502350544	0.001389981	134341	2.583680392	0.038190877	73088	2.8279155	0.043469418	35523	8.504996133	0.359080128	16218	1.259342858	0.009267268	105379	-0.592612903	-0.771501	-0.792127523	0.105648331	-0.926333977	-0.676767164	-0.649976008	-0.095553286	-0.829806478
DOWN	PMC10313373-jci-133-164637-s072.pdf-18-TERF1 TERF1	Rummagene_transcription_factors			Art	Rummagene_transcription_factors.PMC10313373-jci-133-164637-s072.pdf-18-TERF1 TERF1		4.150005675	0.575904305	3.330082562	10.3787626	2.629459043	2.038458089	0.575904305	1.14646151	2.038458089	0.507109361	1.92E-06	0.26938849	1.18493813	0.087205592	0.147762343	1.92E-06	0.050126093	0.093176792	42635	4.150005675	0.116987554	54743	0.575904305	0.001614176	121686	3.330082562	0.057394373	63321	10.3787626	0.652476506	18165	2.629459043	0.038082717	58590	2.038458089	0.02377309	82588	0.575904305	0.001802817	96919	1.14646151	0.006524723	106223	2.038458089	0.024281043	81224	-0.49853863	-0.896705423	-0.577043397	0.994171555	-0.648308953	-0.712306798	-0.896705423	-0.818592676	-0.712306798
DOWN	PMC9404532-NIHMS1788564-supplement-Supplementary Tables 1-8.xlsx-Supp Table 6-MYC UP V1 UP MYC	Rummagene_transcription_factors			Art	Rummagene_transcription_factors.PMC9404532-NIHMS1788564-supplement-Supplementary Tables 1-8.xlsx-Supp Table 6-MYC UP V1 UP MYC		4.150005675	1.54737519	1.14646151	0.046376429	0.575904305	0.046376429	0.248221904	0.825917383	7.422403532	0.507109361	1.92E-06	0.054817558	1.79E-06	1.92E-06	1.93E-06	1.92E-06	0.02439979	0.673776592	42636	4.150005675	0.116987554	54742	1.54737519	0.011653102	75798	1.14646151	0.006802652	117672	0.046376429	1.30E-05	192223	0.575904305	0.00182682	129358	0.046376429	1.23E-05	183532	0.248221904	0.000334912	128314	0.825917383	0.003386229	122268	7.422403532	0.321923649	23741	-0.356893061	-0.703811069	-0.767351354	-0.984356226	-0.867528262	-0.984356226	-0.934381681	-0.821831242	0.554951345
DOWN	PMC7498599-41467 2020 18508 MOESM11 ESM.xlsx-8cell GSC-Unnamed 3 GSC	Rummagene_transcription_factors			Art	Rummagene_transcription_factors.PMC7498599-41467 2020 18508 MOESM11 ESM.xlsx-8cell GSC-Unnamed 3 GSC		3.469987853	1.708073775	2.788151115	2.203176412	0.81571717	0.958476092	1.118130729	0.576931843	1.708073775	0.504507361	0.012102493	0.261204529	0.249603262	1.92E-06	0.030866663	1.92E-06	0.003072228	0.084406801	59155	3.469987853	0.081789619	63049	1.708073775	0.014199189	70813	2.788151115	0.040233881	73808	2.203176412	0.029401688	93346	0.81571717	0.003665003	114351	0.958476092	0.00525587	115538	1.118130729	0.00679573	69097	0.576931843	0.001652312	137264	1.708073775	0.01704814	90694	0.206099715	-0.457979005	-0.170881157	-0.32346606	-0.717970212	-0.674390743	-0.62669278	-0.793239749	-0.457979005
DOWN	PMC5629025-elife-27159-fig1-data1.xlsx-Direct AR Target genes-Control Only Genes AR	Rummagene_transcription_factors			Art	Rummagene_transcription_factors.PMC5629025-elife-27159-fig1-data1.xlsx-Direct AR Target genes-Control Only Genes AR		3.704078274	1.084563314	4.89360013	0.871133053	4.89360013	1.084563314	1.94450498	7.993917607	3.19061079	0.501960346	1.92E-06	0.47483788	0.066048758	0.330524154	0.044244014	1.92E-06	0.772297536	0.244686178	52714	3.704078274	0.093197141	60522	1.084563314	0.005724797	91777	4.89360013	0.123941364	44634	0.871133053	0.004596663	135951	4.89360013	0.131902208	31944	1.084563314	0.006729641	109429	1.94450498	0.02055271	49423	7.993917607	0.317221391	18263	3.19061079	0.059485541	60413	-0.460979289	-0.807214888	-0.32410518	-0.840247844	-0.32410518	-0.807214888	-0.683911873	0.479520141	-0.523063216
DOWN	PMC7378211-41598 2020 69015 MOESM3 ESM.xlsx-EWS-WT1 Rep1 Testp-7 annotatedp-Nearest Ensembl WT1	Rummagene_transcription_factors			Art	Rummagene_transcription_factors.PMC7378211-41598 2020 69015 MOESM3 ESM.xlsx-EWS-WT1 Rep1 Testp-7 annotatedp-Nearest Ensembl WT1		3.336936117	0.003679109	0.010172616	2.798397956	1.087118943	0.244430168	0.013902781	0.055155382	0.244430168	0.501755827	1.92E-06	1.92E-06	0.366718986	1.92E-06	1.93E-06	1.92E-06	1.79E-06	1.92E-06	60913	3.336936117	0.075637656	64797	0.003679109	6.59E-08	197417	0.010172616	5.36E-07	198708	2.798397956	0.047434319	82015	1.087118943	0.006509524	100920	0.244430168	0.000341815	159032	0.013902781	1.05E-06	178667	0.055155382	1.51E-05	188103	0.244430168	0.000349119	165163	0.166842508	-0.998236677	-0.995338347	-0.142986313	-0.631336484	-0.906285269	-0.9937214	-0.976791662	-0.906285269
DOWN	PMC8141032-NIHMS1694738-supplement-Supplementary Table 1.xls-MYC BAF155 BRG1-Unnamed 14 MYC	Rummagene_transcription_factors			Art	Rummagene_transcription_factors.PMC8141032-NIHMS1694738-supplement-Supplementary Table 1.xls-MYC BAF155 BRG1-Unnamed 14 MYC		3.498504229	0.323894096	0.15520496	10.67126316	0.032959152	4.347696339	2.445805528	0.603949751	9.102557604	0.501464051	1.92E-06	1.92E-06	1.589151063	1.92E-06	0.533333494	0.02996209	0.004623927	1.101074871	58821	3.498504229	0.083139438	62718	0.323894096	0.000510571	145543	0.15520496	0.000124672	179297	10.67126316	0.689771716	17494	0.032959152	5.98E-06	188320	4.347696339	0.108143511	50662	2.445805528	0.032515828	39343	0.603949751	0.001810693	134601	9.102557604	0.484161922	18023	-0.601995954	-0.950873985	-0.97485768	0.137010189	-0.993992775	-0.52200759	-0.706647551	-0.913960914	-0.120500406
DOWN	PMC9576445-IJG2022-9264555.nxml--Potential Targets Of hsa-miR-15b-5p AND hsa-miR-184 NOT hsa-miR-16-5p NR4A2	Rummagene_transcription_factors			Art	Rummagene_transcription_factors.PMC9576445-IJG2022-9264555.nxml--Potential Targets Of hsa-miR-15b-5p AND hsa-miR-184 NOT hsa-miR-16-5p NR4A2		3.869207708	0.841735461	3.235152007	0.331394078	0.331394078	0.841735461	0.010488743	2.67630223	0.061073118	0.500791879	1.92E-06	0.273918176	0.001164649	1.92E-06	0.020570996	1.92E-06	0.199611981	1.92E-06	49917	3.869207708	0.101691901	57732	0.841735461	0.003448272	104455	3.235152007	0.054168735	64708	0.331394078	0.000665217	166917	0.331394078	0.000604901	149899	0.841735461	0.004053529	120011	0.010488743	5.98E-07	181114	2.67630223	0.035556045	63368	0.061073118	2.18E-05	187774	0.153775931	-0.713848365	-0.133280585	-0.870722923	-0.870722923	-0.713848365	-0.993912988	-0.256056521	-0.97058541
DOWN	PMC8901773-41598 2022 7986 MOESM6 ESM.xls-T Vs LPS-gene Symbol ENSEMBL Gene ID IRF6	Rummagene_transcription_factors			Art	Rummagene_transcription_factors.PMC8901773-41598 2022 7986 MOESM6 ESM.xls-T Vs LPS-gene Symbol ENSEMBL Gene ID IRF6		4.395493624	1.821052529	2.509102447	1.821052529	0.098247344	1.821052529	3.361018266	1.821052529	7.087623197	0.500420668	1.92E-06	0.171900075	0.166863436	1.92E-06	0.111587225	0.063925635	0.105627937	0.576724735	39833	4.395493624	0.131237391	51932	1.821052529	0.016139692	68498	2.509102447	0.032583377	78275	1.821052529	0.020087166	104416	0.098247344	5.32E-05	176457	1.821052529	0.018972607	89314	3.361018266	0.061403442	29761	1.821052529	0.016462208	84458	7.087623197	0.293538452	25364	-0.296628634	-0.639619853	-0.539099661	-0.639619853	-0.965663263	-0.639619853	-0.424731256	-0.639619853	0.421724069
DOWN	PMC10350897-j biol-2022-0528-S1.pdf-187-ZBTB43 ZBTB43	Rummagene_transcription_factors			Art	Rummagene_transcription_factors.PMC10350897-j biol-2022-0528-S1.pdf-187-ZBTB43 ZBTB43		5.280736438	2.183017093	1.264090995	1.264090995	18.88398789	0.661594051	5.280736438	3.49532821	7.622322108	0.499517878	0.006716607	0.054673713	0.096221532	0.800285618	1.93E-06	0.10450784	0.202288863	0.481209137	32316	5.280736438	0.189422369	43654	2.183017093	0.023193408	58677	1.264090995	0.0082702	113942	1.264090995	0.009678998	120967	18.88398789	1.964185645	1804	0.661594051	0.002504178	129134	5.280736438	0.151579319	19032	3.49532821	0.060648359	48998	7.622322108	0.339498886	23091	-0.571956442	-0.769339073	-0.84421361	-0.84421361	0.819272601	-0.902956874	-0.571956442	-0.678459158	-0.450329764
DOWN	PMC7430827-12864 2020 6933 MOESM4 ESM.xlsx-Sheet1-Additional File 4 Table S4 A List Of 3 062 Genes Containing Locus Where Only KD Had Non-Synonymous SNPs Compared To Other Duck Breeds AR	Rummagene_transcription_factors			Art	Rummagene_transcription_factors.PMC7430827-12864 2020 6933 MOESM4 ESM.xlsx-Sheet1-Additional File 4 Table S4 A List Of 3 062 Genes Containing Locus Where Only KD Had Non-Synonymous SNPs Compared To Other Duck Breeds AR		3.142016774	0.239945503	1.286608689	2.352244163	0.01556866	6.496355379	0.062112232	0.557478419	0.557478419	0.499186531	1.92E-06	0.082346959	0.308043108	1.92E-06	1.093168254	1.92E-06	0.001859187	1.92E-06	64899	3.142016774	0.06705934	68017	0.239945503	0.000280205	153652	1.286608689	0.008567464	113012	2.352244163	0.033514946	90937	0.01556866	1.34E-06	192219	6.496355379	0.241446885	33211	0.062112232	2.10E-05	161354	0.557478419	0.001542763	138313	0.557478419	0.001816017	139236	-0.479943457	-0.953114957	-0.771469479	-0.600857934	-0.996633226	0.922867837	-0.987170347	-0.895662454	-0.895662454
DOWN	PMC3419980-leu201249x4.xls-H3K9Ac-RUNX1ETO Peaks 2fold-All Gene Regions Overlapping With RUNX1-ETO Peaks Changing Histone Acetylation More Than 2-Fold After Knock-Down RUNX1	Rummagene_transcription_factors			Art	Rummagene_transcription_factors.PMC3419980-leu201249x4.xls-H3K9Ac-RUNX1ETO Peaks 2fold-All Gene Regions Overlapping With RUNX1-ETO Peaks Changing Histone Acetylation More Than 2-Fold After Knock-Down RUNX1		3.336572925	0.206864332	1.164106204	7.78378145	1.315720138	4.311377809	1.659103975	1.480542316	1.025159833	0.496868159	1.92E-06	0.063847899	1.222951987	0.009354186	0.563410131	1.92E-06	0.091147251	0.00825222	60916	3.336572925	0.075621192	64799	0.206864332	0.000208268	156973	1.164106204	0.007013657	117204	7.78378145	0.366990641	28520	1.315720138	0.009535032	93273	4.311377809	0.106344301	50818	1.659103975	0.014962294	53751	1.480542316	0.0108814	94671	1.025159833	0.006141111	113077	-0.515705687	-0.960799239	-0.809371069	0.653749582	-0.787227665	-0.395313528	-0.738253965	-0.763529897	-0.829987141
DOWN	PMC9038526-mmc1.xlsx-healthy Ctr Vs LPS-symbols 98 IRF6	Rummagene_transcription_factors			Art	Rummagene_transcription_factors.PMC9038526-mmc1.xlsx-healthy Ctr Vs LPS-symbols 98 IRF6		3.201667448	0.774228167	4.941872833	2.080668372	1.775785969	3.887297827	2.792122212	2.245537148	0.003729616	0.496458903	1.92E-06	0.56990882	0.246312047	0.043841093	0.526331769	0.079985481	0.191405371	1.92E-06	63956	3.201667448	0.069629731	67083	0.774228167	0.002917348	108021	4.941872833	0.126398652	44212	2.080668372	0.026222824	96173	1.775785969	0.017369061	78929	3.887297827	0.086452526	55014	2.792122212	0.042375986	35836	2.245537148	0.025031312	71945	0.003729616	8.13E-08	198356	-0.320254702	-0.814058145	0.237088891	-0.539128784	-0.600959323	-0.191650651	-0.39884812	-0.506151321	-0.998853956
DOWN	PMC9263655-mmc3.xlsx-ZNF436-AS1-Prediction catRAPID ZNF436	Rummagene_transcription_factors			Art	Rummagene_transcription_factors.PMC9263655-mmc3.xlsx-ZNF436-AS1-Prediction catRAPID ZNF436		3.507395261	0.917878056	0.010944231	0.40398557	1.529502577	0.917878056	0.40398557	0.50477901	1.301047675	0.491975418	1.92E-06	1.92E-06	0.004758286	0.020228322	0.030211584	1.92E-06	1.79E-06	0.044579301	58767	3.507395261	0.083562553	62660	0.917878056	0.004100344	101333	0.010944231	6.20E-07	198545	0.40398557	0.000988565	160922	1.529502577	0.01288533	85466	0.917878056	0.004820055	117542	0.40398557	0.000887121	111550	0.50477901	0.001264869	142370	1.301047675	0.009891227	104184	1.02860358	-0.684086019	-0.994435017	-0.847407636	-0.507050066	-0.684086019	-0.847407636	-0.81383388	-0.571548216
DOWN	PMC5263239-mmc2.xls-SEM siMLL-AF4-MLL-AF4 Gene Targets With Increase In MLL-AF4 ChIP-seq Signal 371 Unique KMT2A	Rummagene_transcription_factors			Art	Rummagene_transcription_factors.PMC5263239-mmc2.xls-SEM siMLL-AF4-MLL-AF4 Gene Targets With Increase In MLL-AF4 ChIP-seq Signal 371 Unique KMT2A		3.678719384	0.492245636	0.492245636	0.371476788	1.888141249	8.113888264	0.817362153	0.492245636	1.888141249	0.491975418	1.92E-06	1.92E-06	0.003055267	0.039803829	1.053952002	1.92E-06	1.79E-06	0.091012301	52887	3.678719384	0.091925415	60637	0.492245636	0.001179272	128305	0.492245636	0.001254074	152346	0.371476788	0.000835867	162905	1.888141249	0.019636499	76325	8.113888264	0.376651849	25476	0.817362153	0.00363145	82088	0.492245636	0.001202837	143394	1.888141249	0.020832084	87158	-0.469014169	-0.90296042	-0.90296042	-0.924109558	-0.693901491	0.883289425	-0.849534331	-0.90296042	-0.693901491
DOWN	PMC8141032-NIHMS1694738-supplement-Supplementary Table 1.xls-MYC BAF155 BRG1-Unnamed 15 MYC	Rummagene_transcription_factors			Art	Rummagene_transcription_factors.PMC8141032-NIHMS1694738-supplement-Supplementary Table 1.xls-MYC BAF155 BRG1-Unnamed 15 MYC		3.454988786	0.316924166	0.151368575	10.57005965	0.031927076	4.296449101	2.412570465	0.592546956	9.012927936	0.49176161	1.92E-06	1.92E-06	1.575163098	1.92E-06	0.528335488	0.02996209	0.004140585	1.085198462	59588	3.454988786	0.081084074	63493	0.316924166	0.000488834	145987	0.151368575	0.000118585	179522	10.57005965	0.676750521	17742	0.031927076	5.61E-06	188753	4.296449101	0.105609114	50907	2.412570465	0.031638143	39615	0.592546956	0.001742965	136512	9.012927936	0.474674122	18276	-0.603202917	-0.951476181	-0.975247353	0.137436562	-0.994125985	-0.523139064	-0.707881341	-0.914785427	-0.12083009
DOWN	PMC10363146-41598 2023 38681 MOESM1 ESM.pdf-394-ZBTB25 ZBTB25	Rummagene_transcription_factors			Art	Rummagene_transcription_factors.PMC10363146-41598 2023 38681 MOESM1 ESM.pdf-394-ZBTB25 ZBTB25		7.370709425	1.375698051	3.526048337	0.04434089	3.526048337	0.04434089	1.375698051	0.372621717	0.04434089	0.490306475	1.92E-06	0.158408481	1.79E-06	0.054847332	1.93E-06	1.92E-06	1.79E-06	1.92E-06	20288	7.370709425	0.369029309	29502	1.375698051	0.009210783	80982	3.526048337	0.064348116	60675	0.04434089	1.19E-05	192571	3.526048337	0.068481242	44989	0.04434089	1.12E-05	184011	1.375698051	0.010287201	61262	0.372621717	0.000689254	152021	0.04434089	1.15E-05	189955	0.578503845	-0.651942714	-0.366488715	-0.962760658	-0.366488715	-0.962760658	-0.651942714	-0.851062179	-0.962760658
DOWN	PMC10363146-41598 2023 38681 MOESM1 ESM.pdf-401-NR4A3 NR4A3	Rummagene_transcription_factors			Art	Rummagene_transcription_factors.PMC10363146-41598 2023 38681 MOESM1 ESM.pdf-401-NR4A3 NR4A3		7.370709425	0.04434089	1.375698051	0.04434089	0.04434089	1.375698051	3.526048337	0.372621717	0	0.490306475	1.92E-06	0.050811506	1.79E-06	1.92E-06	0.040961832	0.006814242	1.79E-06	0	20287	7.370709425	0.369029309	29501	0.04434089	9.57E-06	184765	1.375698051	0.009795025	109104	0.04434089	1.19E-05	192570	0.04434089	1.08E-05	185692	1.375698051	0.010827503	100257	3.526048337	0.067581448	28583	0.372621717	0.000689254	152020				0.578503845	-0.962760658	-0.651942714	-0.962760658	-0.962760658	-0.651942714	-0.366488715	-0.851062179	-1
DOWN	PMC10327179-media-1.pdf-0-PRDM1 PRDM1	Rummagene_transcription_factors			Art	Rummagene_transcription_factors.PMC10327179-media-1.pdf-0-PRDM1 PRDM1		7.370709425	7.370709425	7.370709425	13.55825918	0.372621717	0.04434089	7.370709425	7.370709425	3.526048337	0.490306475	0.174993546	0.33474296	0.760004494	1.92E-06	1.93E-06	0.102722587	0.31570415	0.115726176	20286	7.370709425	0.369029309	29500	7.370709425	0.264404521	15826	7.370709425	0.28117577	25680	13.55825918	1.113477858	10459	0.372621717	0.000764771	144574	0.04434089	1.12E-05	184010	7.370709425	0.295304149	12465	7.370709425	0.269688055	19790	3.526048337	0.07265078	55344	-0.306482477	-0.306482477	-0.306482477	0.441924632	-0.896709011	-0.974173864	-0.306482477	-0.306482477	-0.560648822
DOWN	PMC10236705-12967 2023 4076 MOESM9 ESM.pdf-0-TP53 1 TP53	Rummagene_transcription_factors			Art	Rummagene_transcription_factors.PMC10236705-12967 2023 4076 MOESM9 ESM.pdf-0-TP53 1 TP53		7.370709425	0.372621717	3.526048337	0.372621717	1.375698051	3.526048337	0.04434089	13.55825918	3.526048337	0.490306475	1.92E-06	0.158408481	0.00461794	1.92E-06	0.173352876	1.92E-06	0.544537644	0.115726176	20285	7.370709425	0.369029309	29499	0.372621717	0.000675751	138482	3.526048337	0.064348116	60674	0.372621717	0.000841027	162639	1.375698051	0.010424167	90088	3.526048337	0.071130945	59336	0.04434089	1.07E-05	166027	13.55825918	0.912538073	8045	3.526048337	0.07265078	55343	-0.306482477	-0.896709011	-0.560648822	-0.896709011	-0.758616173	-0.560648822	-0.974173864	0.441924632	-0.560648822
DOWN	PMC10236705-12967 2023 4076 MOESM9 ESM.pdf-0-TP53 2 TP53	Rummagene_transcription_factors			Art	Rummagene_transcription_factors.PMC10236705-12967 2023 4076 MOESM9 ESM.pdf-0-TP53 2 TP53		7.370709425	0.372621717	3.526048337	0.372621717	1.375698051	3.526048337	0.04434089	13.55825918	3.526048337	0.490306475	1.92E-06	0.158408481	0.00461794	1.92E-06	0.173352876	1.92E-06	0.544537644	0.115726176	20276	7.370709425	0.369029309	29498	0.372621717	0.000675751	138481	3.526048337	0.064348116	60673	0.372621717	0.000841027	162638	1.375698051	0.010424167	90087	3.526048337	0.071130945	59335	0.04434089	1.07E-05	166026	13.55825918	0.912538073	8044	3.526048337	0.07265078	55342	-0.306482477	-0.896709011	-0.560648822	-0.896709011	-0.758616173	-0.560648822	-0.974173864	0.441924632	-0.560648822
DOWN	PMC5993681-mmc4.xlsx-Tabelle1-Metacore Analysis Of SRF Binding Targets SRF	Rummagene_transcription_factors			Art	Rummagene_transcription_factors.PMC5993681-mmc4.xlsx-Tabelle1-Metacore Analysis Of SRF Binding Targets SRF		3.556707232	0.390575079	2.68769481	6.51727076	3.101551186	0.003378917	1.170660554	17.96118885	0.630704458	0.487929786	1.92E-06	0.232105848	0.886691705	0.151398034	1.93E-06	1.92E-06	1.779485406	1.92E-06	55247	3.556707232	0.085928754	61833	0.390575079	0.000742437	136792	2.68769481	0.037386879	75796	6.51727076	0.25727954	36296	3.101551186	0.052985009	51253	0.003378917	6.53E-08	195751	1.170660554	0.007449257	67890	17.96118885	1.601449647	3441	0.630704458	0.002324425	134200	-0.725251425	-0.958951323	-0.782458499	-0.549160006	-0.754801082	-0.999466903	-0.89271753	1.218081833	-0.937357708
DOWN	PMC7021771-41467 2020 14684 MOESM14 ESM.xlsx-98 CASZ1 Regulated Muscle genes-Gene Symbol CASZ1	Rummagene_transcription_factors			Art	Rummagene_transcription_factors.PMC7021771-41467 2020 14684 MOESM14 ESM.xlsx-98 CASZ1 Regulated Muscle genes-Gene Symbol CASZ1		4.522149099	3.329400839	1.071072844	0.383652107	7.740797481	0.664088664	1.071072844	0.383652107	0.01318111	0.487705676	0.097444468	0.04645009	0.004621085	0.401535809	1.93E-06	1.92E-06	1.79E-06	1.92E-06	38734	4.522149099	0.138909527	50850	3.329400839	0.053948884	40059	1.071072844	0.005937414	121203	0.383652107	0.000891557	161674	7.740797481	0.330039953	16979	0.664088664	0.002523098	128448	1.071072844	0.006235754	70734	0.383652107	0.000730665	150973	0.01318111	1.02E-06	195915	-0.320802341	-0.457468726	-0.769547573	-0.896674917	0.472325451	-0.840930474	-0.769547573	-0.896674917	-0.993308026
DOWN	PMC7498599-41467 2020 18508 MOESM11 ESM.xlsx-4cell CTCF-Unnamed 1 CTCF	Rummagene_transcription_factors			Art	Rummagene_transcription_factors.PMC7498599-41467 2020 18508 MOESM11 ESM.xlsx-4cell CTCF-Unnamed 1 CTCF		3.222331142	0.026670373	1.073060953	1.195037906	1.779515541	11.64391985	0.101028429	0.28995264	2.75104371	0.487705676	1.92E-06	0.055825572	0.115917242	0.04209718	2.054272632	1.92E-06	1.79E-06	0.23258215	62469	3.222331142	0.070531418	66343	0.026670373	3.46E-06	190568	1.073060953	0.005959476	121069	1.195037906	0.008650418	122486	1.779515541	0.017442096	78899	11.64391985	0.775676212	15099	0.101028429	5.55E-05	151597	0.28995264	0.000417347	160566	2.75104371	0.044224073	68457	-0.669968064	-0.996165136	-0.87722856	-0.86457311	-0.805779663	2.0300098	-0.986403416	-0.96336437	-0.713152704
DOWN	PMC4147899-supp Btu446 Schacht Supplementary Material Revised final.pdf-7-RUNX1 TR PS1 RUNX1	Rummagene_transcription_factors			Art	Rummagene_transcription_factors.PMC4147899-supp Btu446 Schacht Supplementary Material Revised final.pdf-7-RUNX1 TR PS1 RUNX1		6.029216742	9.679637729	0.063082414	0.27738392	0.005830607	0.799055068	3.477871359	1.802647916	1.802647916	0.48759677	0.340364609	1.92E-06	1.79E-06	1.92E-06	0.007208925	0.017285772	0.076302586	0.047123355	27005	6.029216742	0.246924437	37153	9.679637729	0.456003843	11116	0.063082414	2.06E-05	190168	0.27738392	0.000466054	170141	0.005830607	1.87E-07	195230	0.799055068	0.003652881	121406	3.477871359	0.065747311	28946	1.802647916	0.016131136	84893	1.802647916	0.018988278	88830	-0.262306704	0.355576912	-0.968239945	-0.909685727	-0.993952897	-0.810893079	-0.486145075	-0.669553224	-0.669553224
DOWN	PMC7350596-12864 2020 6848 MOESM1 ESM.docx-0-JUN JUN	Rummagene_transcription_factors			Art	Rummagene_transcription_factors.PMC7350596-12864 2020 6848 MOESM1 ESM.docx-0-JUN JUN		6.029216742	0.063082414	1.802647916	0.799055068	3.477871359	1.802647916	0.27738392	0.799055068	0.063082414	0.48759677	1.92E-06	0.083252058	0.047568249	0.080030211	0.078602236	1.92E-06	0.020111865	1.92E-06	27014	6.029216742	0.246924437	37152	0.063082414	1.94E-05	181104	1.802647916	0.016818263	97040	0.799055068	0.003867472	138273	3.477871359	0.066622685	45606	1.802647916	0.018591048	89689	0.27738392	0.000418228	124780	0.799055068	0.003169542	123443	0.063082414	2.33E-05	187280	0.435606161	-0.956946803	-0.552053979	-0.743651024	-0.303430128	-0.552053979	-0.877572056	-0.743651024	-0.956946803
DOWN	PMC7378211-41598 2020 69015 MOESM3 ESM.xlsx-EWS-WT1 Rep1 Testp-7 annotatedp-ID WT1	Rummagene_transcription_factors			Art	Rummagene_transcription_factors.PMC7378211-41598 2020 69015 MOESM3 ESM.xlsx-EWS-WT1 Rep1 Testp-7 annotatedp-ID WT1		3.267415147	0.004581666	0.009018444	2.73466953	1.332593213	0.32841339	0.006472029	0.039068168	0.276043121	0.485833439	1.92E-06	1.92E-06	0.352364588	0.009354186	1.93E-06	1.92E-06	1.79E-06	1.92E-06	61782	3.267415147	0.072518851	65570	0.004581666	1.02E-07	197043	0.009018444	4.21E-07	198938	2.73466953	0.045298459	83556	1.332593213	0.009781159	92454	0.32841339	0.000617055	152021	0.006472029	2.28E-07	183923	0.039068168	7.58E-06	190586	0.276043121	0.000445264	161993	0.168944448	-0.997780751	-0.995761195	-0.144527354	-0.548708851	-0.874382468	-0.996912198	-0.982918379	-0.89305503
DOWN	PMC8020666-pnas.2015855118.sd11.xlsx-LPS strongerResponse-Unnamed 13 IRF6	Rummagene_transcription_factors			Art	Rummagene_transcription_factors.PMC8020666-pnas.2015855118.sd11.xlsx-LPS strongerResponse-Unnamed 13 IRF6		3.21262279	1.940299826	2.123121772	1.315745684	1.60730676	2.317237814	0.846431901	3.735745235	1.76846532	0.485598581	0.036383904	0.175832431	0.131390746	0.024005525	0.233226487	1.92E-06	0.388466604	0.093176792	62496	3.21262279	0.070107059	66375	1.940299826	0.018322637	66071	2.123121772	0.023329698	87273	1.315745684	0.010486188	119372	1.60730676	0.014229599	82347	2.317237814	0.030720146	78109	0.846431901	0.00389435	80760	3.735745235	0.069278365	46689	1.76846532	0.018274978	89812	-0.124591802	-0.441561365	-0.39457474	-0.606791824	-0.528670607	-0.345272701	-0.737080107	0.142324235	-0.48625249
DOWN	PMC8020666-pnas.2015855118.sd11.xlsx-LPS attenuatedResponse-Unnamed 13 IRF6	Rummagene_transcription_factors			Art	Rummagene_transcription_factors.PMC8020666-pnas.2015855118.sd11.xlsx-LPS attenuatedResponse-Unnamed 13 IRF6		3.21262279	1.940299826	2.123121772	1.315745684	1.60730676	2.317237814	0.846431901	3.735745235	1.76846532	0.485598581	0.036383904	0.175832431	0.131390746	0.024005525	0.233226487	1.92E-06	0.388466604	0.093176792	62495	3.21262279	0.070107059	66374	1.940299826	0.018322637	66070	2.123121772	0.023329698	87272	1.315745684	0.010486188	119371	1.60730676	0.014229599	82346	2.317237814	0.030720146	78108	0.846431901	0.00389435	80759	3.735745235	0.069278365	46688	1.76846532	0.018274978	89811	-0.124591802	-0.441561365	-0.39457474	-0.606791824	-0.528670607	-0.345272701	-0.737080107	0.142324235	-0.48625249
DOWN	PMC9338313-41467 2022 32034 MOESM5 ESM.xlsx-Sheet1-Supplementary Data 2 Time-dependent Abundance Profile Of HSF1-interacting Proteins During Heat Shock HSF1	Rummagene_transcription_factors			Art	Rummagene_transcription_factors.PMC9338313-41467 2022 32034 MOESM5 ESM.xlsx-Sheet1-Supplementary Data 2 Time-dependent Abundance Profile Of HSF1-interacting Proteins During Heat Shock HSF1		3.655664955	5.643082698	0.970513966	0.970513966	3.11729773	3.655664955	0.030801981	4.254025318	1.215378231	0.483924283	0.36648962	0.041830577	0.077965737	0.14675519	0.388533483	1.92E-06	0.387768146	0.03009739	53113	3.655664955	0.090776838	60874	5.643082698	0.154982665	22941	0.970513966	0.004874868	126708	0.970513966	0.005705284	131809	3.11729773	0.053524383	50863	3.655664955	0.076456573	58064	0.030801981	5.16E-06	171739	4.254025318	0.089834524	39908	1.215378231	0.008631508	106215	-0.294663994	0.254105299	-0.766281705	-0.766281705	-0.380505758	-0.294663994	-0.988914811	-0.202618791	-0.717096569
DOWN	PMC6912064-CAM4-8-7669-s002.docx-0-RUNX1 RUNX1	Rummagene_transcription_factors			Art	Rummagene_transcription_factors.PMC6912064-CAM4-8-7669-s002.docx-0-RUNX1 RUNX1		6.480581596	0.147573501	1.602188567	6.480581596	0.592589532	1.602188567	0	0.147573501	3.460147305	0.482898956	1.92E-06	0.065858794	0.431387756	1.92E-06	0.061560697	0	1.79E-06	0.133821598	24761	6.480581596	0.28527929	34992	0.147573501	0.000105991	166623	1.602188567	0.013285765	101319	6.480581596	0.254390968	36569	0.592589532	0.001934207	128163	1.602188567	0.014686196	93605				0.147573501	0.000108109	175514	3.460147305	0.069960505	56309	0	-0.91962545	-0.596459824	0	-0.792918696	-0.596459824	-1	-0.91962545	-0.331060007
DOWN	PMC8554867-12885 2021 8839 MOESM2 ESM.xlsx-Table S5-Table S5 Correlation Of Upregulated Genes Table S3 With FOXM1 FPKM FOXM1	Rummagene_transcription_factors			Art	Rummagene_transcription_factors.PMC8554867-12885 2021 8839 MOESM2 ESM.xlsx-Table S5-Table S5 Correlation Of Upregulated Genes Table S3 With FOXM1 FPKM FOXM1		4.113339358	9.333678022	0.020012544	5.153812719	0.973020599	11.12387155	1.868362736	0.160730935	0.160730935	0.48275645	0.499091055	1.92E-06	0.560347399	1.92E-06	1.198120942	1.92E-06	1.79E-06	1.92E-06	43064	4.113339358	0.114929459	55215	9.333678022	0.423990305	11798	0.020012544	2.07E-06	196720	5.153812719	0.160890717	48656	0.973020599	0.005214818	107225	11.12387155	0.707935985	16211	1.868362736	0.018974632	50756	0.160730935	0.000128245	173875	0.160730935	0.00015096	173696	-0.522078418	-0.119722271	-0.994021814	-0.433225415	-0.845342479	0.136005111	-0.740318818	-0.964825807	-0.964825807
DOWN	PMC6995218-12864 2020 6525 MOESM3 ESM.xlsx-D2FED48h Vs D2FAST48h 968 AR-DE-Symbol AR	Rummagene_transcription_factors			Art	Rummagene_transcription_factors.PMC6995218-12864 2020 6525 MOESM3 ESM.xlsx-D2FED48h Vs D2FAST48h 968 AR-DE-Symbol AR		3.245605088	6.029139955	0.923584273	3.837282172	3.245605088	3.245605088	1.486815387	0.456189766	2.039769581	0.481963966	0.453172425	0.040372252	0.537783172	0.194115709	0.3877672	1.92E-06	1.79E-06	0.130748402	61926	3.245605088	0.071553953	65717	6.029139955	0.176913521	20507	0.923584273	0.004414814	129340	3.837282172	0.089191033	63798	3.245605088	0.058021167	47942	3.245605088	0.060266145	62341	1.486815387	0.012016142	59106	0.456189766	0.001033081	145393	2.039769581	0.024312296	81216	-0.414674359	0.476246375	-0.809286945	-0.322606296	-0.414674359	-0.414674359	-0.706956479	-0.899925237	-0.611393489
DOWN	PMC10245467-mmc3.pdf-162-ZNF98 ZNF98	Rummagene_transcription_factors			Art	Rummagene_transcription_factors.PMC10245467-mmc3.pdf-162-ZNF98 ZNF98		5.311473014	0.061471854	0.011464405	1.093013275	0.061471854	1.093013275	0.061471854	0.520917802	0.206145452	0.481963966	1.92E-06	1.92E-06	0.077965737	1.92E-06	0.030211584	1.92E-06	1.79E-06	1.92E-06	32105	5.311473014	0.191633856	43456	0.061471854	1.84E-05	181396	0.011464405	6.80E-07	198269	1.093013275	0.007236434	125889	0.061471854	2.08E-05	182619	1.093013275	0.006834912	109190	0.061471854	2.05E-05	161494	0.520917802	0.001347043	141633	0.206145452	0.00024832	167819	2.018621136	-0.960186857	-0.988624005	-0.668722918	-0.960186857	-0.668722918	-0.960186857	-0.806222364	-0.902005866
DOWN	PMC8236808-Table 1.docx-0-SOX14 SOX14	Rummagene_transcription_factors			Art	Rummagene_transcription_factors.PMC8236808-Table 1.docx-0-SOX14 SOX14		5.311473014	3.388090057	0.206145452	1.093013275	2.016065206	2.016065206	2.016065206	3.388090057	0.206145452	0.481963966	0.067243718	1.92E-06	0.077965737	0.020228322	0.104746017	1.92E-06	0.191405371	1.92E-06	32104	5.311473014	0.191633856	43455	3.388090057	0.055867622	39508	0.206145452	0.000219941	173947	1.093013275	0.007236434	125888	2.016065206	0.022387431	70685	2.016065206	0.023253654	82948	2.016065206	0.022093276	45978	3.388090057	0.056984012	50274	0.206145452	0.00024832	167818	0.360335675	-0.264887322	-0.902005866	-0.668722918	-0.48817457	-0.48817457	-0.48817457	-0.264887322	-0.902005866
DOWN	PMC4444046-NIHMS644198-supplement-2.xlsx-ERBB-P53-gene1 TP53	Rummagene_transcription_factors			Art	Rummagene_transcription_factors.PMC4444046-NIHMS644198-supplement-2.xlsx-ERBB-P53-gene1 TP53		5.311473014	0.061471854	0.206145452	1.093013275	0.206145452	5.311473014	0.061471854	7.893906849	1.093013275	0.481963966	1.92E-06	1.92E-06	0.077965737	1.92E-06	0.3877672	1.92E-06	0.471556632	1.92E-06	32103	5.311473014	0.191633856	43454	0.061471854	1.84E-05	181395	0.206145452	0.000219941	173946	1.093013275	0.007236434	125887	0.206145452	0.000234068	161123	5.311473014	0.161403154	42525	0.061471854	2.05E-05	161493	7.893906849	0.30933362	18397	1.093013275	0.006980952	110635	-0.233718619	-0.969491929	-0.92490892	-0.746148541	-0.92490892	-0.233718619	-0.969491929	0.305003651	-0.746148541
DOWN	PMC4444046-NIHMS644198-supplement-2.xlsx-ERBB-P53-gene2 TP53	Rummagene_transcription_factors			Art	Rummagene_transcription_factors.PMC4444046-NIHMS644198-supplement-2.xlsx-ERBB-P53-gene2 TP53		5.311473014	0.061471854	0.206145452	1.093013275	0.206145452	3.388090057	0.061471854	5.311473014	1.093013275	0.481963966	1.92E-06	1.92E-06	0.077965737	1.92E-06	0.229156762	1.92E-06	0.311528581	1.92E-06	32093	5.311473014	0.191633856	43453	0.061471854	1.84E-05	181394	0.206145452	0.000219941	173945	1.093013275	0.007236434	125886	0.206145452	0.000234068	161122	3.388090057	0.06567377	60984	0.061471854	2.05E-05	161492	5.311473014	0.140046767	31222	1.093013275	0.006980952	110634	0	-0.960186857	-0.902005866	-0.668722918	-0.902005866	-0.264887322	-0.960186857	0	-0.668722918
DOWN	PMC4994863-supp Gkw430 nar-02567-met-g-2015-File013.xlsx-LPS-Gene Name IRF6	Rummagene_transcription_factors			Art	Rummagene_transcription_factors.PMC4994863-supp Gkw430 nar-02567-met-g-2015-File013.xlsx-LPS-Gene Name IRF6		4.253384252	12.61426858	4.253384252	6.874351807	0.179843251	8.527264579	12.61426858	10.43402701	2.420479899	0.481963966	0.689252289	0.329674339	0.739046509	1.92E-06	0.864398085	0.638028904	0.789295414	0.119059361	41009	4.253384252	0.122888577	53008	12.61426858	0.774416224	7584	4.253384252	0.093632916	50729	6.874351807	0.286244552	33515	0.179843251	0.000178149	163956	8.527264579	0.416007858	23575	12.61426858	0.864918357	6538	10.43402701	0.540439449	11964	2.420479899	0.034234715	73053	-0.546334782	0	-0.546334782	-0.353399465	-0.96267496	-0.243961295	0	-0.126102911	-0.703697098
DOWN	PMC10248509-Data Sheet 6.CSV--GSE58294 DE-genes AND GSE66724 DE-Genes NOT Autophagy NOT GSE22255 DE-Genes NR4A2	Rummagene_transcription_factors			Art	Rummagene_transcription_factors.PMC10248509-Data Sheet 6.CSV--GSE58294 DE-genes AND GSE66724 DE-Genes NOT Autophagy NOT GSE22255 DE-Genes NR4A2		3.489015957	0.012291812	0.798369474	0.13197363	3.05076248	0.515995557	0.066478931	4.489389935	0.798369474	0.479959145	1.92E-06	0.02397904	1.79E-06	0.149434031	1.93E-06	1.92E-06	0.43681226	1.92E-06	58883	3.489015957	0.082689086	62807	0.012291812	7.35E-07	194163	0.798369474	0.003298885	133784	0.13197363	0.000105499	182743	3.05076248	0.05126393	52501	0.515995557	0.00152326	137942	0.066478931	2.40E-05	160494	4.489389935	0.10005016	38124	0.798369474	0.003724531	124272	-0.188276424	-0.994760509	-0.769748206	-0.953733512	-0.274254717	-0.843113339	-0.975209047	0.231946478	-0.769748206
DOWN	PMC7849364-supp Gad.342378.120 Supplemental Table S4 .xlsx-Hoja1-Table S4- SIX2-associated Genes Identified By CUT RUN Overlapping With Differential Expression By SIX2 Knockdown SIX2	Rummagene_transcription_factors			Art	Rummagene_transcription_factors.PMC7849364-supp Gad.342378.120 Supplemental Table S4 .xlsx-Hoja1-Table S4- SIX2-associated Genes Identified By CUT RUN Overlapping With Differential Expression By SIX2 Knockdown SIX2		3.489015957	0.179851587	1.408958427	0.515995557	1.669998683	2.651494039	5.054930612	10.39094279	0.975032093	0.479959145	1.92E-06	0.088690617	0.020429706	0.020961422	0.263696051	0.249240438	1.006359126	1.92E-06	58884	3.489015957	0.082689086	62806	0.179851587	0.000157427	160514	1.408958427	0.010274381	108254	0.515995557	0.001612745	154081	1.669998683	0.015361279	80747	2.651494039	0.040221973	72156	5.054930612	0.138893322	19836	10.39094279	0.535985496	11991	0.975032093	0.005555224	115571	-0.58764557	-0.96890992	-0.808580798	-0.920301798	-0.778549033	-0.672239136	-0.440039508	0.785840276	-0.86076534
DOWN	PMC7498599-41467 2020 18508 MOESM11 ESM.xlsx-GV RFX-Unnamed 3 RFX1	Rummagene_transcription_factors			Art	Rummagene_transcription_factors.PMC7498599-41467 2020 18508 MOESM11 ESM.xlsx-GV RFX-Unnamed 3 RFX1		3.198374831	0.160081362	0.764193106	1.528230998	1.374685186	0.160081362	0.585709049	0.866677307	2.260226042	0.476989523	1.92E-06	0.021537973	0.162564924	0.013200964	1.93E-06	1.92E-06	0.0319577	0.162070214	64407	3.198374831	0.06948659	67470	0.160081362	0.000124719	164556	0.764193106	0.003022495	135441	1.528230998	0.014146589	112151	1.374685186	0.010408823	90348	0.160081362	0.00014661	167599	0.585709049	0.001864725	96236	0.866677307	0.003728705	120618	2.260226042	0.029851593	76844	0.359700355	-0.935205076	-0.723837012	-0.481894856	-0.529056538	-0.935205076	-0.783641031	-0.690179753	-0.264543841
DOWN	PMC6715699-41467 2019 11785 MOESM4 ESM.xlsx-CSL KD-Unnamed 1 AR	Rummagene_transcription_factors			Art	Rummagene_transcription_factors.PMC6715699-41467 2019 11785 MOESM4 ESM.xlsx-CSL KD-Unnamed 1 AR		3.259108529	1.968485238	1.391656578	1.968485238	5.433836561	4.626825837	0.170731821	0.440914891	1.391656578	0.476989523	0.03530793	0.092978533	0.22335707	0.417966996	0.61597887	1.92E-06	1.79E-06	0.051854461	61850	3.259108529	0.072150596	65642	1.968485238	0.018858825	65727	1.391656578	0.010023594	108485	1.968485238	0.023471349	101488	5.433836561	0.162632841	27994	4.626825837	0.122475258	47850	0.170731821	0.000158446	139608	0.440914891	0.000965056	146066	1.391656578	0.011316911	100057	-0.355644696	-0.585675609	-0.695458788	-0.585675609	0.147135322	-0.128263265	-0.955148233	-0.892348034	-0.695458788
DOWN	PMC9288051-13046 2022 2428 MOESM6 ESM.xlsx-Super Enhancers In B-ALL1-CLOSEST GENE KMT2A	Rummagene_transcription_factors			Art	Rummagene_transcription_factors.PMC9288051-13046 2022 2428 MOESM6 ESM.xlsx-Super Enhancers In B-ALL1-CLOSEST GENE KMT2A		3.635338675	1.440710006	10.64979727	4.252289305	0.038408837	1.15514961	4.252289305	0.402995649	4.252289305	0.47553031	1.92E-06	0.980148772	0.515455037	1.92E-06	0.054690714	0.143621285	1.79E-06	0.357044177	53382	3.635338675	0.089770167	61018	1.440710006	0.010101909	79344	10.64979727	0.587005261	14873	4.252289305	0.10952653	58115	0.038408837	8.13E-06	186786	1.15514961	0.007634112	107557	4.252289305	0.098287112	23637	0.402995649	0.000806202	150193	4.252289305	0.105659698	46364	-0.571621472	-0.800155199	1.057348471	-0.513937471	-0.991622299	-0.83403677	-0.513937471	-0.932674965	-0.513937471
DOWN	PMC8208823-mmc2.xlsx-CDX2-KO Epithelial DEG-feature CDX2	Rummagene_transcription_factors			Art	Rummagene_transcription_factors.PMC8208823-mmc2.xlsx-CDX2-KO Epithelial DEG-feature CDX2		3.611990247	0.930100403	5.61916017	0.55735061	0.221077665	0.221077665	0.043045997	4.215105783	0.419108451	0.473557974	1.92E-06	0.552678885	0.026105664	1.92E-06	1.93E-06	1.92E-06	0.37984225	1.92E-06	54566	3.611990247	0.088620749	61234	0.930100403	0.00421027	100281	5.61916017	0.163418844	37246	0.55735061	0.001881615	151056	0.221077665	0.000269206	159330	0.221077665	0.000279622	160282	0.043045997	1.01E-05	166607	4.215105783	0.088198274	40318	0.419108451	0.0010264	149890	-0.298667286	-0.773211014	0.258609924	-0.853812745	-0.93475761	-0.93475761	-0.984838728	-0.205472656	-0.88580371
DOWN	PMC8143797-elife-62857-fig4-data2.xlsx-TAZ-CAMTA1 ChIP RNAseq merged-ENSEMBL CAMTA1	Rummagene_transcription_factors			Art	Rummagene_transcription_factors.PMC8143797-elife-62857-fig4-data2.xlsx-TAZ-CAMTA1 ChIP RNAseq merged-ENSEMBL CAMTA1		3.827810727	0.438629209	1.16542579	6.618434165	0.119417501	0.038683897	0.192732796	1.16542579	1.97574884	0.469661159	1.92E-06	0.059136549	0.79440438	1.92E-06	1.93E-06	1.92E-06	0.053738082	0.090797281	50828	3.827810727	0.099527521	58836	0.438629209	0.000936365	131486	1.16542579	0.007029567	116993	6.618434165	0.265328699	35246	0.119417501	7.85E-05	173403	0.038683897	8.56E-06	185180	0.192732796	0.000201912	134350	1.16542579	0.006742367	105465	1.97574884	0.022810102	85185	-0.34493588	-0.887894772	-0.747446151	0.526568118	-0.963093787	-0.986172772	-0.944275251	-0.747446151	-0.612370228
DOWN	PMC5771393-ACEL-17-na-s003.xlsx-FOXO1 Correlation Pos-HUGO FOXO1	Rummagene_transcription_factors			Art	Rummagene_transcription_factors.PMC5771393-ACEL-17-na-s003.xlsx-FOXO1 Correlation Pos-HUGO FOXO1		3.443649501	0.059752264	7.008148636	12.44267172	0.940584171	0.940584171	0.384218316	0.617599656	2.244537546	0.466929856	1.92E-06	0.699111275	1.757592612	1.92E-06	0.030211584	1.92E-06	0.006315523	0.13588363	59808	3.443649501	0.080552711	63688	0.059752264	1.74E-05	181969	7.008148636	0.254194366	27669	12.44267172	0.937780091	13710	0.940584171	0.004872933	108981	0.940584171	0.005061478	116536	0.384218316	0.00080243	112495	0.617599656	0.001893465	134118	2.244537546	0.029438624	77010	-0.645529799	-0.990034301	-0.365908986	0.577060671	-0.88257077	-0.88257077	-0.946555051	-0.918703115	-0.752403637
DOWN	PMC3342315-pone.0036054.s011.xlsx-overlap PBX1 ChIP siRNA-Unnamed 6 PBX1	Rummagene_transcription_factors			Art	Rummagene_transcription_factors.PMC3342315-pone.0036054.s011.xlsx-overlap PBX1 ChIP siRNA-Unnamed 6 PBX1		3.863525527	0.558601346	1.46559919	1.46559919	5.727557466	3.110673148	0.001906339	1.920336406	0.025282546	0.465281804	1.92E-06	0.085238087	0.134970218	0.348145812	0.284958652	1.92E-06	0.124053356	1.92E-06	49974	3.863525527	0.101393438	57814	0.558601346	0.001518638	122708	1.46559919	0.011117055	106842	1.46559919	0.013010805	114521	5.727557466	0.180689958	25856	3.110673148	0.055359329	65291	0.001906339	1.98E-08	188657	1.920336406	0.018306181	82582	0.025282546	3.74E-06	193744	-0.261315019	-0.844482669	-0.657196371	-0.657196371	0.353757049	-0.37620362	-0.998874983	-0.574135801	-0.989021073
DOWN	PMC6766969-PATH-249-90-s005.xlsx-S1 b-Supplementary Table S1 B Top 100 Upregulated And Downregulated Genes In TAF15-NR4A3 Vs EWSR1-NR4A3 EMC NR4A3	Rummagene_transcription_factors			Art	Rummagene_transcription_factors.PMC6766969-PATH-249-90-s005.xlsx-S1 b-Supplementary Table S1 B Top 100 Upregulated And Downregulated Genes In TAF15-NR4A3 Vs EWSR1-NR4A3 EMC NR4A3		4.352211014	0.190903574	0.190903574	0.012159868	0.190903574	0.000585565	0.631067162	1.561129113	0.012159868	0.465039616	1.92E-06	1.92E-06	1.79E-06	1.92E-06	1.93E-06	1.92E-06	0.07951715	1.92E-06	40305	4.352211014	0.128665516	52470	0.190903574	0.000177369	158893	0.190903574	0.00018862	175137	0.012159868	8.96E-07	197510	0.190903574	0.000200735	162617	0.000585565	1.96E-09	197795	0.631067162	0.002164722	92959	1.561129113	0.0120982	91739	0.012159868	8.64E-07	196173	1.149772705	-0.910552948	-0.910552948	-0.990567787	-0.910552948	-0.999226009	-0.768909867	-0.534834544	-0.990567787
DOWN	PMC3500769-srep00875-s3.xls-MYC-Time 1 MYC	Rummagene_transcription_factors			Art	Rummagene_transcription_factors.PMC3500769-srep00875-s3.xls-MYC-Time 1 MYC		4.352211014	1.561129113	1.561129113	2.277681376	0.089551251	0.631067162	0.089551251	2.277681376	1.021400357	0.465039616	1.92E-06	0.085826819	0.20558005	1.92E-06	1.93E-06	1.92E-06	0.135771129	1.92E-06	40304	4.352211014	0.128665516	52469	1.561129113	0.011861181	75528	1.561129113	0.012613539	103563	2.277681376	0.03142387	92400	0.089551251	4.42E-05	177579	0.631067162	0.002278417	130319	0.089551251	4.36E-05	153405	2.277681376	0.025753074	71654	1.021400357	0.006096152	113516	0.615712412	-0.534834544	-0.534834544	-0.381077974	-0.951493021	-0.768909867	-0.951493021	-0.381077974	-0.663984534
DOWN	PMC3376834-emmm0004-0052-SD2.xlsx-NR2E3 Specific 1847-Unnamed 1 NR2E3	Rummagene_transcription_factors			Art	Rummagene_transcription_factors.PMC3376834-emmm0004-0052-SD2.xlsx-NR2E3 Specific 1847-Unnamed 1 NR2E3		3.095475206	0.303777593	0.517124249	1.49680822	0.399972878	2.671991629	0.139425511	0.067073344	1.637288838	0.465039616	1.92E-06	1.92E-06	0.157849376	1.92E-06	0.303424922	1.92E-06	1.79E-06	0.082733681	65945	3.095475206	0.065087402	69109	0.303777593	0.000449119	146902	0.517124249	0.001384042	150914	1.49680822	0.013570818	112929	0.399972878	0.000881163	142600	2.671991629	0.040846255	71912	0.139425511	0.000105666	144124	0.067073344	2.23E-05	186590	1.637288838	0.015664421	92095	0.140627751	-0.881412913	-0.805017494	-0.480759951	-0.846564361	-0.123289786	-0.943087795	-0.971596502	-0.43659924
DOWN	PMC10153265-media-3.xlsx-BENPORATH OCT4 TARGETS V2023 1-STANDARD NAME POU5F1	Rummagene_transcription_factors			Art	Rummagene_transcription_factors.PMC10153265-media-3.xlsx-BENPORATH OCT4 TARGETS V2023 1-STANDARD NAME POU5F1		3.592104154	2.105008204	0.018863266	2.540961448	1.393804611	0.507739249	0.871671825	6.513244404	2.540961448	0.464257988	0.034073888	1.92E-06	0.279264422	0.009354186	1.93E-06	1.92E-06	0.599835152	0.162183013	54945	3.592104154	0.087647618	61690	2.105008204	0.021565418	59904	0.018863266	1.84E-06	196928	2.540961448	0.039108384	86013	1.393804611	0.010700373	89475	0.507739249	0.001474903	138306	0.871671825	0.004130066	80047	6.513244404	0.210590066	24101	2.540961448	0.037727664	70742	-0.377564759	-0.597636595	-0.993481375	-0.530306009	-0.71437758	-0.878957971	-0.807760797	0.606592836	-0.530306009
DOWN	PMC3500769-srep00875-s3.xls-SP1-Time 1 SP1	Rummagene_transcription_factors			Art	Rummagene_transcription_factors.PMC3500769-srep00875-s3.xls-SP1-Time 1 SP1		4.774672973	1.268080807	4.774672973	3.243488656	0.051833451	0.351480612	0.150255651	9.232546814	1.268080807	0.464257988	1.92E-06	0.315270299	0.284999914	1.92E-06	1.93E-06	1.92E-06	0.587454067	0.017840343	35925	4.774672973	0.154856536	47987	1.268080807	0.007826078	85526	4.774672973	0.117990373	45241	3.243488656	0.063723334	72345	0.051833451	1.48E-05	184444	0.351480612	0.000706781	148674	0.150255651	0.000122719	142084	9.232546814	0.423142031	14775	1.268080807	0.009396316	105015	-0.365469699	-0.755460223	-0.365469699	-0.517115652	-0.978605641	-0.906458409	-0.951200064	0.575968868	-0.755460223
DOWN	PMC4172779-13048 2014 87 MOESM1 ESM.pdf-24-MAZ MAZ	Rummagene_transcription_factors			Art	Rummagene_transcription_factors.PMC4172779-13048 2014 87 MOESM1 ESM.pdf-24-MAZ MAZ		5.395777925	0.025084372	0.382499083	0.025084372	0.382499083	1.839801017	0.025084372	0.914343655	0.382499083	0.464257988	1.92E-06	1.92E-06	1.79E-06	1.92E-06	0.090620211	1.92E-06	0.025802773	1.92E-06	31484	5.395777925	0.197765446	42666	0.025084372	3.06E-06	190825	0.382499083	0.000757217	159444	0.025084372	3.81E-06	195587	0.382499083	0.000805853	143485	1.839801017	0.019365279	89015	0.025084372	3.42E-06	173588	0.914343655	0.004150133	118925	0.382499083	0.000854918	151751	1.081513375	-0.978232569	-0.842118322	-0.978232569	-0.842118322	-0.519580315	-0.978232569	-0.705785836	-0.842118322
DOWN	PMC9236773-7900785.f1.docx-0-DDIT3 DDIT3	Rummagene_transcription_factors			Art	Rummagene_transcription_factors.PMC9236773-7900785.f1.docx-0-DDIT3 DDIT3		5.395777925	0.025084372	1.839801017	0.025084372	1.839801017	0.914343655	0.122661975	0.122661975	0.122661975	0.464257988	1.92E-06	0.093047096	1.79E-06	0.014361333	0.019726372	1.92E-06	1.79E-06	1.92E-06	31478	5.395777925	0.197765446	42665	0.025084372	3.06E-06	190824	1.839801017	0.017518666	96180	0.025084372	3.81E-06	195586	1.839801017	0.018643902	77233	0.914343655	0.004783006	117771	0.122661975	8.18E-05	147074	0.122661975	7.47E-05	178260	0.122661975	8.79E-05	178838	1.081513375	-0.978232569	-0.519580315	-0.978232569	-0.519580315	-0.705785836	-0.930766609	-0.930766609	-0.930766609
DOWN	PMC8423434-mmc7.xlsx-SOX2 Primed-Genes N 3042 SOX2	Rummagene_transcription_factors			Art	Rummagene_transcription_factors.PMC8423434-mmc7.xlsx-SOX2 Primed-Genes N 3042 SOX2		3.025538337	0.000367489	0.024857577	0.001534976	0.085616547	0.01346531	5.63E-05	1.111744895	0.000145665	0.464257988	1.92E-06	1.92E-06	1.79E-06	1.92E-06	1.93E-06	1.92E-06	0.054762912	1.92E-06	67176	3.025538337	0.062179554	70557	0.000367489	6.57E-10	199360	0.024857577	3.20E-06	195913	0.001534976	1.43E-08	199656	0.085616547	4.04E-05	178773	0.01346531	1.04E-06	191593	5.63E-05	1.73E-11	193787	1.111744895	0.006135549	107066	0.000145665	1.24E-10	199737	1.505646767	-0.999820558	-0.98924782	-0.999277504	-0.964671609	-0.994053917	-0.999971216	-0.600901447	-0.999927255
DOWN	PMC4026482-pone.0097702.s010.xlsx-LPS 1 8FC 24hour-Symbol IRF6	Rummagene_transcription_factors			Art	Rummagene_transcription_factors.PMC4026482-pone.0097702.s010.xlsx-LPS 1 8FC 24hour-Symbol IRF6		3.079971777	0.047268991	4.041319655	1.639033589	1.94335719	2.28377502	2.865962865	1.023923843	0.831041846	0.464257988	1.92E-06	0.452268989	0.182302767	0.054847332	0.230438421	0.079985481	0.048514993	1.92E-06	66022	3.079971777	0.064437065	69196	0.047268991	1.09E-05	184180	4.041319655	0.084528997	53684	1.639033589	0.016272318	108270	1.94335719	0.020801774	74943	2.28377502	0.029839304	78489	2.865962865	0.04464698	35043	1.023923843	0.005204493	111732	0.831041846	0.004035613	122937	-0.214598906	-0.983990511	0.273234794	-0.555299041	-0.480967366	-0.399479373	-0.263584858	-0.710821777	-0.761426512
DOWN	PMC4486168-pone.0131961.s006.xlsx-Sheet1-ARID3B Upregulated Genes ARID3B	Rummagene_transcription_factors			Art	Rummagene_transcription_factors.PMC4486168-pone.0131961.s006.xlsx-Sheet1-ARID3B Upregulated Genes ARID3B		3.293610662	8.493983954	3.293610662	7.189270692	4.991484815	7.823718234	0.834779789	2.035518793	0.834779789	0.464257988	0.688151793	0.315270299	1.065185045	0.373775719	1.134058286	1.92E-06	0.145425359	1.92E-06	61491	3.293610662	0.073686308	65333	8.493983954	0.35113423	12905	3.293610662	0.056144062	63792	7.189270692	0.313071399	31656	4.991484815	0.137231754	31313	7.823718234	0.350193806	26533	0.834779789	0.003787868	81492	2.035518793	0.020568062	76687	0.834779789	0.004071999	122849	-0.546429006	0.069571046	-0.546429006	-0.127798738	-0.355715948	-0.065045745	-0.862860643	-0.699995968	-0.862860643
DOWN	PMC6138639-41467 2018 6247 MOESM4 ESM.xlsx-S1 1 ZZZ3 ChIP-seq peaks-Nearest TSS ZZZ3	Rummagene_transcription_factors			Art	Rummagene_transcription_factors.PMC6138639-41467 2018 6247 MOESM4 ESM.xlsx-S1 1 ZZZ3 ChIP-seq peaks-Nearest TSS ZZZ3		3.372401819	0.996538946	2.249291142	0.675173037	1.192484329	2.249291142	1.192484329	0.996538946	9.709683296	0.464257988	1.92E-06	0.175832431	0.041281684	0.002104215	0.20539068	1.92E-06	0.043107002	1.143736106	60672	3.372401819	0.077253988	64601	0.996538946	0.004833245	95342	2.249291142	0.026184884	84290	0.675173037	0.002761238	144151	1.192484329	0.007832501	96952	2.249291142	0.02894499	78929	1.192484329	0.007729588	66843	0.996538946	0.004929827	112905	9.709683296	0.550901415	16224	-0.579157651	-0.851848035	-0.701042451	-0.894733809	-0.826776505	-0.701042451	-0.826776505	-0.851848035	1.37618672
DOWN	PMC5651844-41467 2017 1173 MOESM7 ESM.xlsx-ZZZ3 ChIP-seq peaks-Unnamed 7 ZZZ3	Rummagene_transcription_factors			Art	Rummagene_transcription_factors.PMC5651844-41467 2017 1173 MOESM7 ESM.xlsx-ZZZ3 ChIP-seq peaks-Unnamed 7 ZZZ3		3.372401819	0.996538946	2.249291142	0.675173037	1.192484329	2.249291142	1.192484329	0.996538946	9.709683296	0.464257988	1.92E-06	0.175832431	0.041281684	0.002104215	0.20539068	1.92E-06	0.043107002	1.143736106	60673	3.372401819	0.077253988	64600	0.996538946	0.004833245	95341	2.249291142	0.026184884	84289	0.675173037	0.002761238	144150	1.192484329	0.007832501	96951	2.249291142	0.02894499	78928	1.192484329	0.007729588	66842	0.996538946	0.004929827	112904	9.709683296	0.550901415	16223	-0.579157651	-0.851848035	-0.701042451	-0.894733809	-0.826776505	-0.701042451	-0.826776505	-0.851848035	1.37618672
DOWN	PMC3712200-584604.f1.pdf-59-CREB3L4 CREB3L4	Rummagene_transcription_factors			Art	Rummagene_transcription_factors.PMC3712200-584604.f1.pdf-59-CREB3L4 CREB3L4		4.616012351	4.616012351	0.79051816	0.423390866	0.026010797	6.398948954	3.212229207	1.346897371	0.79051816	0.464257988	0.167813168	0.018119835	0.005791997	1.92E-06	0.533333494	0.02996209	0.056677814	1.92E-06	37448	4.616012351	0.144735879	49643	4.616012351	0.103701305	28912	0.79051816	0.00323432	133939	0.423390866	0.001085817	160087	0.026010797	3.73E-06	189980	6.398948954	0.234260653	33813	3.212229207	0.056087234	30761	1.346897371	0.009005589	99229	0.79051816	0.003651636	124426	-0.205466877	-0.205466877	-0.782453439	-0.864777147	-0.984795377	0.258600769	-0.386912907	-0.67562364	-0.782453439
DOWN	PMC3500769-srep00875-s3.xls-MYC-Time 24 MYC	Rummagene_transcription_factors			Art	Rummagene_transcription_factors.PMC3500769-srep00875-s3.xls-MYC-Time 24 MYC		4.500106507	0.494054431	2.184037043	2.184037043	0.253795532	0.11446438	0.494054431	6.133098942	2.184037043	0.464257988	1.92E-06	0.129603906	0.189925124	1.92E-06	1.93E-06	1.92E-06	0.429869919	0.086572127	38875	4.500106507	0.137558637	50951	0.494054431	0.001187955	128080	2.184037043	0.024687625	85226	2.184037043	0.028893072	93534	0.253795532	0.000354783	156719	0.11446438	7.50E-05	173034	0.494054431	0.001326785	103138	6.133098942	0.18672526	25508	2.184037043	0.027873003	77897	-0.197917025	-0.846255183	-0.526274251	-0.526274251	-0.90848419	-0.951185536	-0.846255183	0.246753803	-0.526274251
DOWN	PMC10344744-TCA-14-1980.pdf-5-TP53 TP53	Rummagene_transcription_factors			Art	Rummagene_transcription_factors.PMC10344744-TCA-14-1980.pdf-5-TP53 TP53		8.061034124	0.122831502	0.122831502	3.236986934	0	8.061034124	0.929656936	0.929656936	3.236986934	0.464257988	1.92E-06	1.92E-06	0.186440356	0	0.372828247	1.92E-06	0.020111865	0.086572127	17639	8.061034124	0.44139133	26596	0.122831502	7.34E-05	169674	0.122831502	7.81E-05	182392	3.236986934	0.063468117	72602				8.061034124	0.371760786	25655	0.929656936	0.00469782	77750	0.929656936	0.004290309	117853	3.236986934	0.061227377	58831	0	-0.923684333	-0.923684333	-0.419646375	-1	0	-0.730603483	-0.730603483	-0.419646375
DOWN	PMC10264249-41587 2022 Article 1551.pdf-11-TBX18 TBX18	Rummagene_transcription_factors			Art	Rummagene_transcription_factors.PMC10264249-41587 2022 Article 1551.pdf-11-TBX18 TBX18		8.061034124	0	0	0	0	0.929656936	0.122831502	3.236986934	0	0.464257988	0	0	0	0	0.00794559	1.92E-06	0.124053356	0	17638	8.061034124	0.44139133	26595													0.929656936	0.004944558	116865	0.122831502	8.20E-05	146586	3.236986934	0.052014571	51982				0.723087366	-1	-1	-1	-1	-0.730603483	-0.923684333	-0.419646375	-1
DOWN	PMC2810662-gb-2009-10-11-r121-S6.XLSX-Sheet2-STAT1 STAT1	Rummagene_transcription_factors			Art	Rummagene_transcription_factors.PMC2810662-gb-2009-10-11-r121-S6.XLSX-Sheet2-STAT1 STAT1		8.061034124	8.061034124	3.236986934	0.929656936	0.929656936	3.236986934	0	3.236986934	0.929656936	0.464257988	0.167813168	0.126572767	0.047568249	1.92E-06	0.134484621	0	0.124053356	1.92E-06	17637	8.061034124	0.44139133	26594	8.061034124	0.316250933	14291	3.236986934	0.0542302	64423	0.929656936	0.00523503	133691	0.929656936	0.004760368	109385	3.236986934	0.059946516	62539				3.236986934	0.052014571	51981	0.929656936	0.005050207	118864	0	0	-0.419646375	-0.730603483	-0.730603483	-0.419646375	-1	-0.419646375	-0.730603483
DOWN	PMC9520939-12864 2022 8893 MOESM2 ESM.xlsx-DEG PA CvM-Differentially Expressed Transcripts Plakortis Angulospiculatus Coral- Vs macroalgal-DOM SOX10	Rummagene_transcription_factors			Art	Rummagene_transcription_factors.PMC9520939-12864 2022 8893 MOESM2 ESM.xlsx-DEG PA CvM-Differentially Expressed Transcripts Plakortis Angulospiculatus Coral- Vs macroalgal-DOM SOX10		8.061034124	0	0.122831502	16.70956178	0.929656936	3.236986934	0.122831502	8.061034124	3.236986934	0.464257988	0	1.92E-06	0.779196246	1.92E-06	0.134484621	1.92E-06	0.302851837	0.086572127	17636	8.061034124	0.44139133	26593				0.122831502	7.81E-05	182391	16.70956178	1.691234552	5922	0.929656936	0.004760368	109384	3.236986934	0.059946516	62538	0.122831502	8.20E-05	146585	8.061034124	0.322570501	17885	3.236986934	0.061227377	58830	-0.34178761	-1	-0.949768083	0.519266449	-0.822679875	-0.618004053	-0.949768083	-0.34178761	-0.618004053
DOWN	PMC7905169-fonc-10-621294.nxml--DUB ZUP1	Rummagene_transcription_factors			Art	Rummagene_transcription_factors.PMC7905169-fonc-10-621294.nxml--DUB ZUP1		8.061034124	3.236986934	0.929656936	0.929656936	0.122831502	0.929656936	8.061034124	3.236986934	0.929656936	0.464257988	0.014586991	0.018119835	0.047568249	1.92E-06	0.00794559	0.095680777	0.124053356	1.92E-06	17635	8.061034124	0.44139133	26592	3.236986934	0.050995539	40785	0.929656936	0.00447306	128696	0.929656936	0.00523503	133690	0.122831502	8.31E-05	172591	0.929656936	0.004944558	116864	8.061034124	0.35320959	11375	3.236986934	0.052014571	51980	0.929656936	0.005050207	118863	0	-0.419646375	-0.730603483	-0.730603483	-0.923684333	-0.730603483	0	-0.419646375	-0.730603483
DOWN	PMC7455000-pgen.1008990.s021.xlsx-CDC5 C-AME1 Ts Suppressors 23 C-Gene Name CDC5L	Rummagene_transcription_factors			Art	Rummagene_transcription_factors.PMC7455000-pgen.1008990.s021.xlsx-CDC5 C-AME1 Ts Suppressors 23 C-Gene Name CDC5L		8.061034124	0.929656936	0.929656936	0.929656936	0.122831502	3.236986934	0.929656936	0.929656936	3.236986934	0.464257988	1.92E-06	0.018119835	0.047568249	1.92E-06	0.134484621	1.92E-06	0.020111865	0.086572127	17634	8.061034124	0.44139133	26591	0.929656936	0.004206256	100520	0.929656936	0.00447306	128695	0.929656936	0.00523503	133689	0.122831502	8.31E-05	172590	3.236986934	0.059946516	62537	0.929656936	0.00469782	77749	0.929656936	0.004290309	117852	3.236986934	0.061227377	58829	0.723087366	-0.730603483	-0.730603483	-0.730603483	-0.923684333	-0.419646375	-0.730603483	-0.730603483	-0.419646375
DOWN	PMC7226942-12864 2019 5535 MOESM5 ESM.xlsx-Clique Index-NFATC1 NFATC1	Rummagene_transcription_factors			Art	Rummagene_transcription_factors.PMC7226942-12864 2019 5535 MOESM5 ESM.xlsx-Clique Index-NFATC1 NFATC1		8.061034124	0.929656936	16.70956178	8.061034124	8.061034124	30.95988166	3.236986934	3.236986934	16.70956178	0.464257988	1.92E-06	0.564654019	0.412807323	0.185559909	1.186607579	1.92E-06	0.124053356	0.596115275	17633	8.061034124	0.44139133	26590	0.929656936	0.004206256	100519	16.70956178	1.445071822	5638	8.061034124	0.393600137	27166	8.061034124	0.357912302	15882	20.83637393	2.483855595	2928	3.236986934	0.056955132	30456	3.236986934	0.052014571	51979	16.70956178	1.63152555	4489	-0.530811196	-0.87360217	-0.287177192	-0.530811196	-0.530811196	0.402873181	-0.727704577	-0.727704577	-0.287177192
DOWN	PMC6935105-40170 2019 206 MOESM8 ESM.xlsx-VENN Motif Search-16 Elements Included Exclusively In TF Motifs HIF1 HIF1A	Rummagene_transcription_factors			Art	Rummagene_transcription_factors.PMC6935105-40170 2019 206 MOESM8 ESM.xlsx-VENN Motif Search-16 Elements Included Exclusively In TF Motifs HIF1 HIF1A		8.061034124	30.95988166	16.70956178	8.061034124	0.122831502	3.236986934	0.929656936	8.061034124	0.122831502	0.464257988	0.644989917	0.564654019	0.412807323	1.92E-06	0.134484621	1.92E-06	0.302851837	1.92E-06	17632	8.061034124	0.44139133	26589	22.5911336	2.483855595	752	16.70956178	1.445071822	5637	8.061034124	0.393600137	27165	0.122831502	8.31E-05	172589	3.236986934	0.059946516	62536	0.929656936	0.00469782	77748	8.061034124	0.322570501	17884	0.122831502	8.82E-05	178439	-0.530811196	0.402873181	-0.287177192	-0.530811196	-0.964193544	-0.727704577	-0.87360217	-0.530811196	-0.964193544
DOWN	PMC6335421-41467 2018 8263 MOESM1 ESM.docx-1-BCL11B BCL11B	Rummagene_transcription_factors			Art	Rummagene_transcription_factors.PMC6335421-41467 2018 8263 MOESM1 ESM.docx-1-BCL11B BCL11B		8.061034124	0.929656936	0.929656936	3.236986934	0.122831502	3.236986934	16.70956178	0	0.929656936	0.464257988	1.92E-06	0.018119835	0.186440356	1.92E-06	0.134484621	0.343241051	0	1.92E-06	17641	8.061034124	0.44139133	26588	0.929656936	0.004206256	100518	0.929656936	0.00447306	128694	3.236986934	0.063468117	72601	0.122831502	8.31E-05	172588	3.236986934	0.059946516	62535	16.70956178	1.517683066	3127				0.929656936	0.005050207	118862	-0.34178761	-0.822679875	-0.822679875	-0.618004053	-0.949768083	-0.618004053	0.519266449	-1	-0.822679875
DOWN	PMC7068643-mmc2.xlsx-STAT3 interactome-Unnamed 2 STAT3	Rummagene_transcription_factors			Art	Rummagene_transcription_factors.PMC7068643-mmc2.xlsx-STAT3 interactome-Unnamed 2 STAT3		3.526705379	1.756007184	1.756007184	6.238324401	3.003519003	1.161192594	0.072057859	0.725730913	13.83355854	0.463563882	0.004746918	0.118189948	0.81806966	0.132626999	0.054690714	1.92E-06	0.020111865	1.558179743	55664	3.526705379	0.084485201	62146	1.756007184	0.015007311	70206	1.756007184	0.015959228	98301	6.238324401	0.235727164	37724	3.003519003	0.049688499	52685	1.161192594	0.007714194	107341	0.072057859	2.82E-05	158703	0.725730913	0.002614534	127214	13.83355854	1.118231141	7742	-0.65928764	-0.808328551	-0.808328551	-0.461302007	-0.701140621	-0.864683068	-0.988154209	-0.90940105	0.856327687
DOWN	PMC8350019-mmc3.xlsx-DESeq2 Pten Vs Control Batch LF-ensembl LTF	Rummagene_transcription_factors			Art	Rummagene_transcription_factors.PMC8350019-mmc3.xlsx-DESeq2 Pten Vs Control Batch LF-ensembl LTF		3.986734715	0.58832068	0.226519876	0.127573189	1.74789652	0.06618807	0.375621361	0.878520299	0.127573189	0.462365543	1.92E-06	1.92E-06	1.79E-06	0.020228322	1.93E-06	1.92E-06	0.029298918	1.92E-06	49043	3.986734715	0.1079635	56771	0.58832068	0.001684529	120857	0.226519876	0.000265566	172201	0.127573189	9.86E-05	183189	1.74789652	0.016827769	79460	0.06618807	2.51E-05	180664	0.375621361	0.000766923	113606	0.878520299	0.003831305	120308	0.127573189	9.51E-05	177863	0.8886602	-0.777987764	-0.898588402	-0.937175993	-0.470524131	-0.963849928	-0.846061613	-0.693186005	-0.937175993
DOWN	PMC7594423-12915 2020 895 MOESM10 ESM.xlsx-Table S4B-Table S4B - Comparison Of Differentially Expressed Genes TRIM25 Vs CIC CIC	Rummagene_transcription_factors			Art	Rummagene_transcription_factors.PMC7594423-12915 2020 895 MOESM10 ESM.xlsx-Table S4B-Table S4B - Comparison Of Differentially Expressed Genes TRIM25 Vs CIC CIC		3.898026233	1.806632516	16.48394163	10.33713502	5.973329137	0.960447723	0.024319622	5.973329137	0.171555336	0.462365543	1.92E-06	1.264425605	1.152901485	0.348145812	0.030211584	1.92E-06	0.488546323	1.92E-06	49775	3.898026233	0.10321238	57555	1.806632516	0.0158851	68792	16.48394163	1.40631124	6346	10.33713502	0.647253042	18232	5.973329137	0.196529612	24032	0.960447723	0.005277516	115501	0.024319622	3.21E-06	173865	5.973329137	0.177123433	26465	0.171555336	0.000171978	172726	-0.655835787	-0.810910735	0.399936369	-0.28568182	-0.524197456	-0.885904991	-0.994824624	-0.524197456	-0.97253219
DOWN	PMC4082627-12864 2014 6197 MOESM8 ESM.xlsx-GATA3 only-Gene Name GATA3	Rummagene_transcription_factors			Art	Rummagene_transcription_factors.PMC4082627-12864 2014 6197 MOESM8 ESM.xlsx-GATA3 only-Gene Name GATA3		3.042492753	0.124584132	0.039838885	0.359414837	0.235509542	0.124584132	0.104719533	0.313679083	0.059852092	0.462365543	1.92E-06	1.92E-06	0.003007062	1.92E-06	1.93E-06	1.92E-06	1.79E-06	1.92E-06	67071	3.042492753	0.062878386	70457	0.124584132	7.55E-05	169329	0.039838885	8.21E-06	193099	0.359414837	0.000782466	163508	0.235509542	0.000305501	158371	0.124584132	8.88E-05	171170	0.104719533	5.96E-05	150120	0.313679083	0.000488443	158728	0.059852092	2.09E-05	187875	6.11340293	-0.948258073	-0.982544594	-0.859420307	-0.905514005	-0.948258073	-0.95612465	-0.876271993	-0.974245347
DOWN	PMC6122955-elife-33947-supp2.xlsx-NY8 V NY15 DE Bru-seq-HNF1A-regulated Genes Bru-seq After shRNA In NY8 Or NY15 Cells - Related To Figure 7A HNF1A	Rummagene_transcription_factors			Art	Rummagene_transcription_factors.PMC6122955-elife-33947-supp2.xlsx-NY8 V NY15 DE Bru-seq-HNF1A-regulated Genes Bru-seq After shRNA In NY8 Or NY15 Cells - Related To Figure 7A HNF1A		3.198497178	0.399190158	12.56343676	1.613601493	0.32882554	1.074973753	3.198497178	2.314708808	0.927901944	0.462365543	1.92E-06	1.37871598	0.167268677	1.92E-06	0.047244578	0.095680777	0.190904599	1.92E-06	64403	3.198497178	0.069491906	67466	0.399190158	0.00077555	136327	12.56343676	0.816913791	11690	1.613601493	0.015771257	108979	0.32882554	0.000595561	149965	1.074973753	0.006611162	109897	3.198497178	0.055608722	31566	2.314708808	0.026597196	70930	0.927901944	0.005031158	119468	-0.681558922	-0.949893718	2.140298378	-0.824562157	-0.958020254	-0.877595954	-0.681558922	-0.759341438	-0.892664406
DOWN	PMC4330252-gni-12-181-s004.pdf-26-ZFHX4 ZFHX4	Rummagene_transcription_factors			Art	Rummagene_transcription_factors.PMC4330252-gni-12-181-s004.pdf-26-ZFHX4 ZFHX4		10.26067444	2.999162054	0.428619157	10.26067444	0	0	0	0.428619157	0.428619157	0.462365543	1.92E-06	1.92E-06	0.411336163	0	0	0	1.79E-06	1.92E-06	17779	10.26067444	0.715144981	18621	2.999162054	0.04377742	45121	0.428619157	0.000950829	156156	10.26067444	0.637713393	18589										0.428619157	0.000911982	147729	0.428619157	0.001073512	148265	0	-0.498641033	-0.838696274	0	-1	-1	-1	-0.838696274	-0.838696274
DOWN	PMC3369932-pgen.1002751.s016.pdf-0-SMAD5 SMAD5	Rummagene_transcription_factors			Art	Rummagene_transcription_factors.PMC3369932-pgen.1002751.s016.pdf-0-SMAD5 SMAD5		10.26067444	0	2.999162054	0	26.20687094	2.999162054	0.428619157	2.999162054	2.999162054	0.462365543	0	0.100691591	0	0.436421105	0.097030163	1.92E-06	0.091147251	0.059997995	17778	10.26067444	0.715144981	18620				2.999162054	0.046554233	70082				18.54232664	1.893753991	1940	2.999162054	0.051461439	67144	0.428619157	0.000998606	108964	2.999162054	0.044652214	57239	2.999162054	0.052561001	63797	-0.390620376	-1	-0.694482061	-1	0.641013188	-0.694482061	-0.901704796	-0.694482061	-0.694482061
DOWN	PMC9832644-12929 2022 Article 893.pdf-2-ASH1L ASH1L	Rummagene_transcription_factors			Art	Rummagene_transcription_factors.PMC9832644-12929 2022 Article 893.pdf-2-ASH1L ASH1L		10.26067444	2.999162054	0	2.999162054	0.428619157	2.999162054	2.999162054	0	2.999162054	0.462365543	1.92E-06	0	0.15408134	1.92E-06	0.097030163	1.92E-06	0	0.059997995	17777	10.26067444	0.715144981	18619	2.999162054	0.04377742	45120				2.999162054	0.054484577	78511	0.428619157	0.001011902	139668	2.999162054	0.051461439	67143	2.999162054	0.048893467	33660				2.999162054	0.052561001	63796	0.994578865	-0.498641033	-1	-0.498641033	-0.838696274	-0.498641033	-0.498641033	-1	-0.498641033
DOWN	PMC2810662-gb-2009-10-11-r121-S6.XLSX-Sheet2-DDIT3 DDIT3	Rummagene_transcription_factors			Art	Rummagene_transcription_factors.PMC2810662-gb-2009-10-11-r121-S6.XLSX-Sheet2-DDIT3 DDIT3		10.26067444	0.428619157	0.428619157	0.428619157	0.428619157	2.999162054	0.428619157	26.20687094	2.999162054	0.462365543	1.92E-06	1.92E-06	0.004758286	1.92E-06	0.097030163	1.92E-06	0.607045369	0.059997995	17776	10.26067444	0.715144981	18618	0.428619157	0.000894115	133157	0.428619157	0.000950829	156155	0.428619157	0.001112799	158577	0.428619157	0.001011902	139667	2.999162054	0.051461439	67142	0.428619157	0.000998606	108963	19.53170767	1.893753991	2600	2.999162054	0.052561001	63795	-0.390620376	-0.901704796	-0.901704796	-0.901704796	-0.901704796	-0.694482061	-0.901704796	0.641013188	-0.694482061
DOWN	PMC2810662-gb-2009-10-11-r121-S6.XLSX-Sheet2-NFATC1 NFATC1	Rummagene_transcription_factors			Art	Rummagene_transcription_factors.PMC2810662-gb-2009-10-11-r121-S6.XLSX-Sheet2-NFATC1 NFATC1		10.26067444	26.20687094	2.999162054	0.428619157	2.999162054	0.428619157	2.999162054	10.26067444	0.428619157	0.462365543	0.398935845	0.100691591	0.004758286	0.020228322	1.93E-06	1.92E-06	0.302851837	1.92E-06	17775	10.26067444	0.715144981	18617	19.72589117	1.893753991	1707	2.999162054	0.046554233	70081	0.428619157	0.001112799	158576	2.999162054	0.049544445	53043	0.428619157	0.001051054	143032	2.999162054	0.048893467	33659	10.26067444	0.522630735	12264	0.428619157	0.001073512	148264	-0.390620376	0.641013188	-0.694482061	-0.901704796	-0.694482061	-0.901704796	-0.694482061	-0.390620376	-0.901704796
DOWN	PMC2810662-gb-2009-10-11-r121-S6.XLSX-Sheet2-PPARD PPARD	Rummagene_transcription_factors			Art	Rummagene_transcription_factors.PMC2810662-gb-2009-10-11-r121-S6.XLSX-Sheet2-PPARD PPARD		10.26067444	10.26067444	0.428619157	0.428619157	10.26067444	0.428619157	0.428619157	10.26067444	2.999162054	0.462365543	0.163973234	1.92E-06	0.004758286	0.185559909	1.93E-06	1.92E-06	0.302851837	0.059997995	17774	10.26067444	0.715144981	18616	10.26067444	0.51239173	9896	0.428619157	0.000950829	156154	0.428619157	0.001112799	158575	10.26067444	0.57989174	10768	0.428619157	0.001051054	143031	0.428619157	0.000998606	108962	10.26067444	0.522630735	12263	2.999162054	0.052561001	63794	0	0	-0.838696274	-0.838696274	0	-0.838696274	-0.838696274	0	-0.498641033
DOWN	PMC3102637-1471-2105-12-99-S2.XLSX-11 Sigpathways In AA P 0 001-Unnamed 42 TEAD1	Rummagene_transcription_factors			Art	Rummagene_transcription_factors.PMC3102637-1471-2105-12-99-S2.XLSX-11 Sigpathways In AA P 0 001-Unnamed 42 TEAD1		10.26067444	0.428619157	2.999162054	10.26067444	0.428619157	2.999162054	0.428619157	0.428619157	10.26067444	0.462365543	1.92E-06	0.100691591	0.411336163	1.92E-06	0.097030163	1.92E-06	1.79E-06	0.275751281	17773	10.26067444	0.715144981	18615	0.428619157	0.000894115	133156	2.999162054	0.046554233	70080	10.26067444	0.637713393	18588	0.428619157	0.001011902	139666	2.999162054	0.051461439	67141	0.428619157	0.000998606	108961	0.428619157	0.000911982	147728	10.26067444	0.615198935	14697	0	-0.838696274	-0.498641033	0	-0.838696274	-0.498641033	-0.838696274	-0.838696274	0
DOWN	PMC9532579-DataSheet1.xlsx-Table S2-PAX3 PAX3	Rummagene_transcription_factors			Art	Rummagene_transcription_factors.PMC9532579-DataSheet1.xlsx-Table S2-PAX3 PAX3		10.26067444	0	0	0	10.26067444	0.428619157	2.999162054	2.999162054	0.428619157	0.462365543	0	0	0	0.185559909	1.93E-06	1.92E-06	0.091147251	1.92E-06	17772	10.26067444	0.715144981	18614										10.26067444	0.57989174	10767	0.428619157	0.001051054	143030	2.999162054	0.048893467	33658	2.999162054	0.044652214	57238	0.428619157	0.001073512	148263	0	-1	-1	-1	0	-0.838696274	-0.498641033	-0.498641033	-0.838696274
DOWN	PMC9399837-DataSheet 1.docx-1-AR AR	Rummagene_transcription_factors			Art	Rummagene_transcription_factors.PMC9399837-DataSheet 1.docx-1-AR AR		10.26067444	0	0.428619157	0.428619157	0	2.999162054	0	2.999162054	2.999162054	0.462365543	0	1.92E-06	0.004758286	0	0.097030163	0	0.091147251	0.059997995	17771	10.26067444	0.715144981	18613				0.428619157	0.000950829	156153	0.428619157	0.001112799	158574				2.999162054	0.051461439	67140				2.999162054	0.044652214	57237	2.999162054	0.052561001	63793	0.994578865	-1	-0.838696274	-0.838696274	-1	-0.498641033	-1	-0.498641033	-0.498641033
DOWN	PMC9314667-Table 1.xlsx-Regulons-NR3C1 NR3C1	Rummagene_transcription_factors			Art	Rummagene_transcription_factors.PMC9314667-Table 1.xlsx-Regulons-NR3C1 NR3C1		10.26067444	0.428619157	0	0.428619157	0	2.999162054	0	2.999162054	2.999162054	0.462365543	1.92E-06	0	0.004758286	0	0.097030163	0	0.091147251	0.059997995	17770	10.26067444	0.715144981	18612	0.428619157	0.000894115	133155				0.428619157	0.001112799	158573				2.999162054	0.051461439	67139				2.999162054	0.044652214	57236	2.999162054	0.052561001	63792	0.994578865	-0.838696274	-1	-0.838696274	-1	-0.498641033	-1	-0.498641033	-0.498641033
DOWN	PMC8046804-41467 2021 22478 MOESM8 ESM.xlsx-MutSigCV AA-TCGA-Supplementary Data 5 Lists Of Significant Mutations Computed With MutSig In AA Dataset MutSig File TEAD1	Rummagene_transcription_factors			Art	Rummagene_transcription_factors.PMC8046804-41467 2021 22478 MOESM8 ESM.xlsx-MutSigCV AA-TCGA-Supplementary Data 5 Lists Of Significant Mutations Computed With MutSig In AA Dataset MutSig File TEAD1		10.26067444	2.999162054	0	2.999162054	2.999162054	0.428619157	10.26067444	10.26067444	0.428619157	0.462365543	1.92E-06	0	0.15408134	0.020228322	1.93E-06	0.095680777	0.302851837	1.92E-06	17769	10.26067444	0.715144981	18611	2.999162054	0.04377742	45119				2.999162054	0.054484577	78510	2.999162054	0.049544445	53042	0.428619157	0.001051054	143029	10.26067444	0.572272377	8125	10.26067444	0.522630735	12262	0.428619157	0.001073512	148262	0	-0.498641033	-1	-0.498641033	-0.498641033	-0.838696274	0	0	-0.838696274
DOWN	PMC7694198-cancers-12-03253.nxml--Associated DUB ZUP1	Rummagene_transcription_factors			Art	Rummagene_transcription_factors.PMC7694198-cancers-12-03253.nxml--Associated DUB ZUP1		10.26067444	0.428619157	0.428619157	0.428619157	0	0	2.999162054	2.999162054	2.999162054	0.462365543	1.92E-06	1.92E-06	0.004758286	0	0	1.92E-06	0.091147251	0.059997995	17768	10.26067444	0.715144981	18610	0.428619157	0.000894115	133154	0.428619157	0.000950829	156152	0.428619157	0.001112799	158572							2.999162054	0.048893467	33657	2.999162054	0.044652214	57235	2.999162054	0.052561001	63791	0.994578865	-0.838696274	-0.838696274	-0.838696274	-1	-1	-0.498641033	-0.498641033	-0.498641033
DOWN	PMC7585942-mmc5.xlsx-RBM10 KD upregulated-Supplementary Table S5 RBM10-mediated Gene Expression Changes In BEAS-2B And PC9 Cells Cutoff P 0 05 log2FoldChange 1 KD Knockdown OE Overexpression AR	Rummagene_transcription_factors			Art	Rummagene_transcription_factors.PMC7585942-mmc5.xlsx-RBM10 KD upregulated-Supplementary Table S5 RBM10-mediated Gene Expression Changes In BEAS-2B And PC9 Cells Cutoff P 0 05 log2FoldChange 1 KD Knockdown OE Overexpression AR		10.26067444	2.999162054	0.428619157	0.428619157	0.428619157	10.26067444	0.428619157	0.428619157	0	0.462365543	1.92E-06	1.92E-06	0.004758286	1.92E-06	0.372037614	1.92E-06	1.79E-06	0	17767	10.26067444	0.715144981	18609	2.999162054	0.04377742	45118	0.428619157	0.000950829	156151	0.428619157	0.001112799	158571	0.428619157	0.001011902	139665	10.26067444	0.60232914	18188	0.428619157	0.000998606	108960	0.428619157	0.000911982	147727				0	-0.498641033	-0.838696274	-0.838696274	-0.838696274	0	-0.838696274	-0.838696274	-1
DOWN	PMC7426400-Data Sheet 1.docx-9-CEBPB CEBPB	Rummagene_transcription_factors			Art	Rummagene_transcription_factors.PMC7426400-Data Sheet 1.docx-9-CEBPB CEBPB		10.26067444	2.999162054	0.428619157	0.428619157	2.999162054	10.26067444	0.428619157	2.999162054	0	0.462365543	1.92E-06	1.92E-06	0.004758286	0.020228322	0.372037614	1.92E-06	0.091147251	0	17766	10.26067444	0.715144981	18608	2.999162054	0.04377742	45117	0.428619157	0.000950829	156150	0.428619157	0.001112799	158570	2.999162054	0.049544445	53041	10.26067444	0.60232914	18187	0.428619157	0.000998606	108959	2.999162054	0.044652214	57234				0	-0.498641033	-0.838696274	-0.838696274	-0.498641033	0	-0.838696274	-0.498641033	-1
DOWN	PMC7426400-Data Sheet 1.docx-11-CEBPB CEBPB	Rummagene_transcription_factors			Art	Rummagene_transcription_factors.PMC7426400-Data Sheet 1.docx-11-CEBPB CEBPB		10.26067444	0	2.999162054	2.999162054	2.999162054	10.26067444	0	10.26067444	2.999162054	0.462365543	0	0.100691591	0.15408134	0.020228322	0.372037614	0	0.302851837	0.059997995	17765	10.26067444	0.715144981	18607				2.999162054	0.046554233	70079	2.999162054	0.054484577	78509	2.999162054	0.049544445	53040	10.26067444	0.60232914	18186				10.26067444	0.522630735	12261	2.999162054	0.052561001	63790	0	-1	-0.498641033	-0.498641033	-0.498641033	0	-1	0	-0.498641033
DOWN	PMC7426400-Data Sheet 1.docx-15-BACH1 BACH1	Rummagene_transcription_factors			Art	Rummagene_transcription_factors.PMC7426400-Data Sheet 1.docx-15-BACH1 BACH1		10.26067444	0.428619157	0	2.999162054	0.428619157	0.428619157	0.428619157	0.428619157	0.428619157	0.462365543	1.92E-06	0	0.15408134	1.92E-06	1.93E-06	1.92E-06	1.79E-06	1.92E-06	17764	10.26067444	0.715144981	18606	0.428619157	0.000894115	133153				2.999162054	0.054484577	78508	0.428619157	0.001011902	139664	0.428619157	0.001051054	143028	0.428619157	0.000998606	108958	0.428619157	0.000911982	147726	0.428619157	0.001073512	148261	0.994578865	-0.838696274	-1	-0.498641033	-0.838696274	-0.838696274	-0.838696274	-0.838696274	-0.838696274
DOWN	PMC7426400-Data Sheet 1.docx-15-CEBPD CEBPD	Rummagene_transcription_factors			Art	Rummagene_transcription_factors.PMC7426400-Data Sheet 1.docx-15-CEBPD CEBPD		10.26067444	0	0.428619157	2.999162054	0	0.428619157	10.26067444	0.428619157	0.428619157	0.462365543	0	1.92E-06	0.15408134	0	1.93E-06	0.095680777	1.79E-06	1.92E-06	17763	10.26067444	0.715144981	18605				0.428619157	0.000950829	156149	2.999162054	0.054484577	78507				0.428619157	0.001051054	143027	10.26067444	0.572272377	8124	0.428619157	0.000911982	147725	0.428619157	0.001073512	148260	0	-1	-0.838696274	-0.498641033	-1	-0.838696274	0	-0.838696274	-0.838696274
DOWN	PMC7426400-Data Sheet 1.docx-19-CEBPB CEBPB	Rummagene_transcription_factors			Art	Rummagene_transcription_factors.PMC7426400-Data Sheet 1.docx-19-CEBPB CEBPB		10.26067444	0	0	2.999162054	0.428619157	2.999162054	0	0.428619157	0.428619157	0.462365543	0	0	0.15408134	1.92E-06	0.097030163	0	1.79E-06	1.92E-06	17762	10.26067444	0.715144981	18604							2.999162054	0.054484577	78506	0.428619157	0.001011902	139663	2.999162054	0.051461439	67138				0.428619157	0.000911982	147724	0.428619157	0.001073512	148259	0.994578865	-1	-1	-0.498641033	-0.838696274	-0.498641033	-1	-0.838696274	-0.838696274
DOWN	PMC7426400-Data Sheet 1.docx-23-CEBPD CEBPD	Rummagene_transcription_factors			Art	Rummagene_transcription_factors.PMC7426400-Data Sheet 1.docx-23-CEBPD CEBPD		10.26067444	2.999162054	0.428619157	2.999162054	0.428619157	10.26067444	2.999162054	2.999162054	0	0.462365543	1.92E-06	1.92E-06	0.15408134	1.92E-06	0.372037614	1.92E-06	0.091147251	0	17761	10.26067444	0.715144981	18603	2.999162054	0.04377742	45116	0.428619157	0.000950829	156148	2.999162054	0.054484577	78505	0.428619157	0.001011902	139662	10.26067444	0.60232914	18185	2.999162054	0.048893467	33656	2.999162054	0.044652214	57233				0	-0.498641033	-0.838696274	-0.498641033	-0.838696274	0	-0.498641033	-0.498641033	-1
DOWN	PMC6733509-pone.0222345.s003.docx-0-ATF3 ATF3	Rummagene_transcription_factors			Art	Rummagene_transcription_factors.PMC6733509-pone.0222345.s003.docx-0-ATF3 ATF3		10.26067444	0.428619157	0.428619157	0.428619157	2.999162054	0.428619157	0.428619157	10.26067444	2.999162054	0.462365543	1.92E-06	1.92E-06	0.004758286	0.020228322	1.93E-06	1.92E-06	0.302851837	0.059997995	17760	10.26067444	0.715144981	18602	0.428619157	0.000894115	133152	0.428619157	0.000950829	156147	0.428619157	0.001112799	158569	2.999162054	0.049544445	53039	0.428619157	0.001051054	143026	0.428619157	0.000998606	108957	10.26067444	0.522630735	12260	2.999162054	0.052561001	63789	0	-0.838696274	-0.838696274	-0.838696274	-0.498641033	-0.838696274	-0.838696274	0	-0.498641033
DOWN	PMC6379092-elife-39598-supp2.xlsx-KLF2 Target genes-Fe-S Clusters KLF2	Rummagene_transcription_factors			Art	Rummagene_transcription_factors.PMC6379092-elife-39598-supp2.xlsx-KLF2 Target genes-Fe-S Clusters KLF2		10.26067444	0.428619157	0.428619157	0.428619157	2.999162054	0.428619157	10.26067444	2.999162054	0.428619157	0.462365543	1.92E-06	1.92E-06	0.004758286	0.020228322	1.93E-06	0.095680777	0.091147251	1.92E-06	17759	10.26067444	0.715144981	18601	0.428619157	0.000894115	133151	0.428619157	0.000950829	156146	0.428619157	0.001112799	158568	2.999162054	0.049544445	53038	0.428619157	0.001051054	143025	10.26067444	0.572272377	8123	2.999162054	0.044652214	57232	0.428619157	0.001073512	148258	0	-0.838696274	-0.838696274	-0.838696274	-0.498641033	-0.838696274	0	-0.498641033	-0.838696274
DOWN	PMC6169732-NIHMS77178-supplement-Table S3.xlsx-Genes Activated By TRPS1-GeneSymbol TRPS1	Rummagene_transcription_factors			Art	Rummagene_transcription_factors.PMC6169732-NIHMS77178-supplement-Table S3.xlsx-Genes Activated By TRPS1-GeneSymbol TRPS1		10.26067444	0.428619157	0.428619157	2.999162054	2.999162054	0	0.428619157	0.428619157	0.428619157	0.462365543	1.92E-06	1.92E-06	0.15408134	0.020228322	0	1.92E-06	1.79E-06	1.92E-06	17758	10.26067444	0.715144981	18600	0.428619157	0.000894115	133150	0.428619157	0.000950829	156145	2.999162054	0.054484577	78504	2.999162054	0.049544445	53037				0.428619157	0.000998606	108956	0.428619157	0.000911982	147723	0.428619157	0.001073512	148257	0.994578865	-0.838696274	-0.838696274	-0.498641033	-0.498641033	-1	-0.838696274	-0.838696274	-0.838696274
DOWN	PMC5955399-oncotarget-09-23274-s006.xlsx-cluster 1 up-HIF1 Transcription Factor Binding Site P 3 1E-3 HIF1A	Rummagene_transcription_factors			Art	Rummagene_transcription_factors.PMC5955399-oncotarget-09-23274-s006.xlsx-cluster 1 up-HIF1 Transcription Factor Binding Site P 3 1E-3 HIF1A		10.26067444	2.999162054	2.999162054	2.999162054	0	0.428619157	0	2.999162054	2.999162054	0.462365543	1.92E-06	0.100691591	0.15408134	0	1.93E-06	0	0.091147251	0.059997995	17757	10.26067444	0.715144981	18599	2.999162054	0.04377742	45115	2.999162054	0.046554233	70078	2.999162054	0.054484577	78503				0.428619157	0.001051054	143024				2.999162054	0.044652214	57231	2.999162054	0.052561001	63788	0.994578865	-0.498641033	-0.498641033	-0.498641033	-1	-0.838696274	-1	-0.498641033	-0.498641033
DOWN	PMC5495776-41523 2017 28 MOESM1 ESM.docx-0-FOXL2 FOXL2	Rummagene_transcription_factors			Art	Rummagene_transcription_factors.PMC5495776-41523 2017 28 MOESM1 ESM.docx-0-FOXL2 FOXL2		10.26067444	0.428619157	2.999162054	2.999162054	0.428619157	0.428619157	0.428619157	0.428619157	0.428619157	0.462365543	1.92E-06	0.100691591	0.15408134	1.92E-06	1.93E-06	1.92E-06	1.79E-06	1.92E-06	17756	10.26067444	0.715144981	18598	0.428619157	0.000894115	133149	2.999162054	0.046554233	70077	2.999162054	0.054484577	78502	0.428619157	0.001011902	139661	0.428619157	0.001051054	143023	0.428619157	0.000998606	108955	0.428619157	0.000911982	147722	0.428619157	0.001073512	148256	0.994578865	-0.838696274	-0.498641033	-0.498641033	-0.838696274	-0.838696274	-0.838696274	-0.838696274	-0.838696274
DOWN	PMC4797273-supp Gkv1281 nar-02445-met-n-2015-File009.xlsx-Supp Tab S3A A549-Table S3 Prediction Accuracies Of CTCF-TF Co-Occupancy In The A A549 B GM12878 C H1-hESC D HepG-2 And E K562 Cell Lines CTCF	Rummagene_transcription_factors			Art	Rummagene_transcription_factors.PMC4797273-supp Gkv1281 nar-02445-met-n-2015-File009.xlsx-Supp Tab S3A A549-Table S3 Prediction Accuracies Of CTCF-TF Co-Occupancy In The A A549 B GM12878 C H1-hESC D HepG-2 And E K562 Cell Lines CTCF		10.26067444	2.999162054	10.26067444	10.26067444	2.999162054	10.26067444	0.428619157	10.26067444	0	0.462365543	1.92E-06	0.312704216	0.411336163	0.020228322	0.372037614	1.92E-06	0.302851837	0	17781	10.26067444	0.715144981	18597	2.999162054	0.04377742	45114	10.26067444	0.544892874	15703	10.26067444	0.637713393	18587	2.999162054	0.049544445	53036	10.26067444	0.60232914	18184	0.428619157	0.000998606	108954	10.26067444	0.522630735	12259				0	-0.498641033	0	0	-0.498641033	0	-0.838696274	0	-1
DOWN	PMC4821877-ncomms10846-s9.xlsx-THP1 Splice events-Gene GLI2	Rummagene_transcription_factors			Art	Rummagene_transcription_factors.PMC4821877-ncomms10846-s9.xlsx-THP1 Splice events-Gene GLI2		3.106817845	2.366828887	2.845108707	3.106817845	1.945989991	3.384111331	0.581253441	0.76784167	0.669871664	0.461063064	0.078021721	0.273918176	0.411108867	0.054847332	0.415311608	1.92E-06	0.022479959	1.92E-06	65852	3.106817845	0.065565271	69007	2.366828887	0.027263651	55429	2.845108707	0.041894503	73031	3.106817845	0.058466259	76234	1.945989991	0.020858175	74935	3.384111331	0.065519616	61048	0.581253441	0.001836462	96399	0.76784167	0.002926756	125260	0.669871664	0.002622086	131740	-0.072127694	-0.269876119	-0.141140201	-0.072127694	-0.386350986	0.077734505	-0.794292121	-0.734661492	-0.765751762
DOWN	PMC7614775-EMS178742-supplement-Proteomics Table 2.pdf-7-SP140 SP140	Rummagene_transcription_factors			Art	Rummagene_transcription_factors.PMC7614775-EMS178742-supplement-Proteomics Table 2.pdf-7-SP140 SP140		4.995895379	0.481388863	1.883937425	1.883937425	0.055751773	4.995895379	0.481388863	0.18894266	0.481388863	0.461063064	1.92E-06	0.100691591	0.15408134	1.92E-06	0.370603641	1.92E-06	1.79E-06	1.92E-06	34616	4.995895379	0.169538739	46531	0.481388863	0.001127827	128825	1.883937425	0.018369285	95274	1.883937425	0.021498426	103156	0.055751773	1.71E-05	183608	4.995895379	0.142793595	45113	0.481388863	0.00125963	103805	0.18894266	0.000177216	169777	0.481388863	0.001354116	144522	0	-0.810000262	-0.492044019	-0.492044019	-0.961722271	0	-0.810000262	-0.904746222	-0.810000262
DOWN	PMC9996951-40659 2023 417 MOESM3 ESM.xlsx-Osteo Vs MSC Array2 Hypo Er Txt-2 UCSC NAME MSC	Rummagene_transcription_factors			Art	Rummagene_transcription_factors.PMC9996951-40659 2023 417 MOESM3 ESM.xlsx-Osteo Vs MSC Array2 Hypo Er Txt-2 UCSC NAME MSC		4.995895379	0.055751773	1.016465397	1.016465397	1.016465397	0.18894266	0.055751773	14.65539558	3.177760049	0.461063064	1.92E-06	0.037230355	0.072054735	1.92E-06	1.93E-06	1.92E-06	0.801137518	0.145392783	34612	4.995895379	0.169538739	46530	0.055751773	1.51E-05	182559	1.016465397	0.005347423	123398	1.016465397	0.006258337	128757	1.016465397	0.005690891	103842	0.18894266	0.000204241	163532	0.055751773	1.69E-05	163012	14.65539558	1.066198878	7270	3.177760049	0.059007329	60620	-0.510570187	-0.981265738	-0.839942225	-0.839942225	-0.839942225	-0.953379961	-0.981265738	1.043193884	-0.641427327
DOWN	PMC7825356-8844261.f3.docx-128-ZNF326 ZNF326	Rummagene_transcription_factors			Art	Rummagene_transcription_factors.PMC7825356-8844261.f3.docx-128-ZNF326 ZNF326		4.995895379	0.000731507	1.016465397	0.18894266	0.010263472	0.010263472	3.177760049	3.177760049	0.481388863	0.461063064	1.92E-06	0.037230355	1.79E-06	1.92E-06	1.93E-06	0.017672155	0.177812639	1.92E-06	34611	4.995895379	0.169538739	46529	0.000731507	2.60E-09	199014	1.016465397	0.005347423	123397	0.18894266	0.000216239	176380	0.010263472	5.80E-07	193966	0.010263472	6.03E-07	193085	3.177760049	0.054889992	31716	3.177760049	0.050128572	54013	0.481388863	0.001354116	144521	0.364938962	-0.998430055	-0.672970933	-0.904746222	-0.989208332	-0.989208332	-0.267366507	-0.267366507	-0.810000262
DOWN	PMC7825356-8844261.f3.docx-182-ZNF562 ZNF562	Rummagene_transcription_factors			Art	Rummagene_transcription_factors.PMC7825356-8844261.f3.docx-182-ZNF562 ZNF562		4.995895379	0.18894266	0.481388863	1.883937425	1.016465397	3.177760049	0	0.18894266	0.18894266	0.461063064	1.92E-06	1.92E-06	0.15408134	1.92E-06	0.212840734	0	1.79E-06	1.92E-06	34610	4.995895379	0.169538739	46528	0.18894266	0.000173744	159376	0.481388863	0.001199365	152765	1.883937425	0.021498426	103155	1.016465397	0.005690891	103841	3.177760049	0.057772912	64186				0.18894266	0.000177216	169776	0.18894266	0.000208605	169744	0.364938962	-0.904746222	-0.810000262	-0.492044019	-0.672970933	-0.267366507	-1	-0.904746222	-0.904746222
DOWN	PMC7825356-8844261.f3.docx-247-NR1D2 NR1D2	Rummagene_transcription_factors			Art	Rummagene_transcription_factors.PMC7825356-8844261.f3.docx-247-NR1D2 NR1D2		4.995895379	1.883937425	0.481388863	0.18894266	1.883937425	0.055751773	0.481388863	1.883937425	0.055751773	0.461063064	1.92E-06	1.92E-06	1.79E-06	0.020228322	1.93E-06	1.92E-06	0.091147251	1.92E-06	34609	4.995895379	0.169538739	46527	1.883937425	0.017273615	67286	0.481388863	0.001199365	152764	0.18894266	0.000216239	176379	1.883937425	0.019549158	76374	0.055751773	1.78E-05	182086	0.481388863	0.00125963	103804	1.883937425	0.01761879	83144	0.055751773	1.82E-05	188275	0.968674528	-0.492044019	-0.810000262	-0.904746222	-0.492044019	-0.961722271	-0.810000262	-0.492044019	-0.961722271
DOWN	PMC3702285-cddis2013211x6.pdf-313-INSM1 INSM1	Rummagene_transcription_factors			Art	Rummagene_transcription_factors.PMC3702285-cddis2013211x6.pdf-313-INSM1 INSM1		5.567809581	3.200771544	0.726846721	0.24990997	8.959942261	0.24990997	0.056087804	0.24990997	1.650996851	0.461063064	0.04793002	0.008928872	1.79E-06	0.337580207	1.93E-06	1.92E-06	1.79E-06	0.040236061	30136	5.567809581	0.210577045	40975	3.200771544	0.049860847	41944	0.726846721	0.002734293	136929	0.24990997	0.000378304	172056	8.959942261	0.44218655	13630	0.24990997	0.000357313	158103	0.056087804	1.71E-05	162810	0.24990997	0.000310035	163861	1.650996851	0.015927817	91723	-0.264916798	-0.490274859	-0.814966041	-0.912554472	0.360390222	-0.912554472	-0.969678936	-0.912554472	-0.674133986
DOWN	PMC2810662-gb-2009-10-11-r121-S6.XLSX-Sheet4 2-KLF4 KLF4	Rummagene_transcription_factors			Art	Rummagene_transcription_factors.PMC2810662-gb-2009-10-11-r121-S6.XLSX-Sheet4 2-KLF4 KLF4		5.567809581	5.567809581	0.24990997	0.056087804	1.650996851	0.726846721	0.726846721	3.200771544	0.726846721	0.461063064	0.162346841	1.92E-06	1.79E-06	0.007091782	0.001555984	1.92E-06	0.161324667	1.92E-06	30146	5.567809581	0.210577045	40974	5.567809581	0.150875612	23335	0.24990997	0.000323241	170690	0.056087804	1.91E-05	191181	1.650996851	0.015013695	81115	0.726846721	0.00302251	124531	0.726846721	0.002871684	86046	3.200771544	0.050857205	53358	0.726846721	0.003087091	127433	0	0	-0.881039959	-0.958751521	-0.556695061	-0.748281611	-0.748281611	-0.306574903	-0.748281611
DOWN	PMC9175532-41598 2022 13585 MOESM2 ESM.docx-1-FOSB FOSB	Rummagene_transcription_factors			Art	Rummagene_transcription_factors.PMC9175532-41598 2022 13585 MOESM2 ESM.docx-1-FOSB FOSB		5.567809581	0.24990997	5.567809581	1.650996851	1.650996851	1.650996851	0.726846721	1.650996851	5.567809581	0.461063064	1.92E-06	0.312704216	0.124480045	0.007091782	0.071067246	1.92E-06	0.071179324	0.275751281	30145	5.567809581	0.210577045	40973	0.24990997	0.000303961	152384	5.567809581	0.160445692	38007	1.650996851	0.016510728	107908	1.650996851	0.015013695	81114	1.650996851	0.015594611	92447	0.726846721	0.002871684	86045	1.650996851	0.013531178	87963	5.567809581	0.181147567	34679	0	-0.881039959	0	-0.556695061	-0.556695061	-0.556695061	-0.748281611	-0.556695061	0
DOWN	PMC8491851-455069091d37f8684306fba7.docx-1-FOSB FOSB	Rummagene_transcription_factors			Art	Rummagene_transcription_factors.PMC8491851-455069091d37f8684306fba7.docx-1-FOSB FOSB		5.567809581	0.24990997	5.567809581	1.650996851	1.650996851	1.650996851	0.726846721	1.650996851	5.567809581	0.461063064	1.92E-06	0.312704216	0.124480045	0.007091782	0.071067246	1.92E-06	0.071179324	0.275751281	30144	5.567809581	0.210577045	40972	0.24990997	0.000303961	152383	5.567809581	0.160445692	38006	1.650996851	0.016510728	107907	1.650996851	0.015013695	81113	1.650996851	0.015594611	92446	0.726846721	0.002871684	86044	1.650996851	0.013531178	87962	5.567809581	0.181147567	34678	0	-0.881039959	0	-0.556695061	-0.556695061	-0.556695061	-0.748281611	-0.556695061	0
DOWN	PMC8390679-41467 2021 25186 MOESM5 ESM.xlsx-PBX3-Unnamed 5 PBX3	Rummagene_transcription_factors			Art	Rummagene_transcription_factors.PMC8390679-41467 2021 25186 MOESM5 ESM.xlsx-PBX3-Unnamed 5 PBX3		3.982178185	5.075003453	2.304154478	0.535527456	2.304154478	1.687262881	1.687262881	3.063854156	5.075003453	0.461063064	0.232722626	0.158408481	0.023691056	0.054847332	0.097030163	1.92E-06	0.214237796	0.375969959	49073	3.982178185	0.107716853	56818	5.075003453	0.125349608	26044	2.304154478	0.027477834	83485	0.535527456	0.00173715	153112	2.304154478	0.029242755	64943	1.687262881	0.016287242	91921	1.687262881	0.015474495	53451	3.063854156	0.046599291	56204	5.075003453	0.15049998	38705	-0.166259852	0	-0.450754838	-0.826923735	-0.450754838	-0.568741717	-0.568741717	-0.316567455	0
DOWN	PMC5630028-supp Gr.220533.117 Supplemental File S7.xlsx-TP53 Core genes-Unnamed 1 TP53	Rummagene_transcription_factors			Art	Rummagene_transcription_factors.PMC5630028-supp Gr.220533.117 Supplemental File S7.xlsx-TP53 Core genes-Unnamed 1 TP53		4.188958803	0.17971979	1.493100589	3.07333713	5.558408901	1.493100589	3.07333713	0.97399824	0.599646665	0.455270229	1.92E-06	0.079956177	0.298349577	0.266554655	0.075443595	0.02996209	0.035970412	1.92E-06	41781	4.188958803	0.119194017	54073	0.17971979	0.000157196	161021	1.493100589	0.011538184	105787	3.07333713	0.057212922	76962	5.558408901	0.17017513	27169	1.493100589	0.012754405	97381	3.07333713	0.051341833	32769	0.97399824	0.004709334	115108	0.599646665	0.002101138	136281	-0.186107503	-0.92885808	-0.623944121	-0.352325374	0.228663495	-0.623944121	-0.352325374	-0.729192908	-0.814439723
DOWN	PMC4580625-pone.0138726.s006.xlsx-Immune Molecular modules-NFKB1 Mod NFKB1	Rummagene_transcription_factors			Art	Rummagene_transcription_factors.PMC4580625-pone.0138726.s006.xlsx-Immune Molecular modules-NFKB1 Mod NFKB1		4.188958803	0.011215995	0.17971979	3.07333713	1.493100589	0.97399824	0.17971979	0.599646665	2.183840565	0.455270229	1.92E-06	1.92E-06	0.298349577	0.009354186	0.029558404	1.92E-06	0.004140585	0.093176792	41780	4.188958803	0.119194017	54072	0.011215995	6.12E-07	194700	0.17971979	0.000167167	176508	3.07333713	0.057212922	76961	1.493100589	0.01227929	86828	0.97399824	0.005427482	114454	0.17971979	0.000175567	137303	0.599646665	0.001784983	135444	2.183840565	0.027867988	78314	0.256637923	-0.990972188	-0.91259052	-0.20422583	-0.537953869	-0.667269212	-0.91259052	-0.772008861	-0.383619464
DOWN	PMC4580625-pone.0138726.s006.xlsx-Immune Molecular modules-SMAD3 Mod SMAD3	Rummagene_transcription_factors			Art	Rummagene_transcription_factors.PMC4580625-pone.0138726.s006.xlsx-Immune Molecular modules-SMAD3 Mod SMAD3		4.188958803	2.183840565	1.493100589	3.07333713	0.97399824	11.47431066	0.343504995	1.493100589	0.97399824	0.455270229	0.018471965	0.079956177	0.298349577	1.92E-06	1.095496196	1.92E-06	0.07319743	1.92E-06	41779	4.188958803	0.119194017	54071	2.183840565	0.023210909	58291	1.493100589	0.011538184	105786	3.07333713	0.057212922	76960	0.97399824	0.005225303	106605	11.47431066	0.75324328	15446	0.343504995	0.000641382	117054	1.493100589	0.01106678	94082	0.97399824	0.00554345	116238	-0.513650217	-0.70022346	-0.775283964	-0.612975405	-0.838176453	1.056133331	-0.928599191	-0.775283964	-0.838176453
DOWN	PMC4580625-pone.0138726.s006.xlsx-Immune Molecular modules-ZBTB7B Mod ZBTB7B	Rummagene_transcription_factors			Art	Rummagene_transcription_factors.PMC4580625-pone.0138726.s006.xlsx-Immune Molecular modules-ZBTB7B Mod ZBTB7B		4.188958803	0.343504995	0.599646665	5.558408901	0.97399824	2.183840565	5.558408901	3.07333713	2.183840565	0.455270229	1.92E-06	0.002147836	0.551387794	1.92E-06	0.146948035	0.163368323	0.199611981	0.093176792	41778	4.188958803	0.119194017	54070	0.343504995	0.00057427	141645	0.599646665	0.001861016	144898	5.558408901	0.187143482	44603	0.97399824	0.005225303	106604	2.183840565	0.027284997	80075	5.558408901	0.16793915	17954	3.07333713	0.046888197	55872	2.183840565	0.027867988	78313	-0.186107503	-0.880512781	-0.814439723	0	-0.729192908	-0.498332507	0	-0.352325374	-0.498332507
DOWN	PMC10248509-Data Sheet 5.CSV--GSE58294 DE-genes AND GSE66724 DE-Genes AND GSE41177 DE-Genes NOT Autophagy NR4A2	Rummagene_transcription_factors			Art	Rummagene_transcription_factors.PMC10248509-Data Sheet 5.CSV--GSE58294 DE-genes AND GSE66724 DE-Genes AND GSE41177 DE-Genes NOT Autophagy NR4A2		3.237074807	0.014354365	1.450845367	0.257288914	4.063376185	0.325785247	0.74240596	3.634461715	0.502884043	0.455019886	1.92E-06	0.099190623	1.79E-06	0.257919539	1.93E-06	1.92E-06	0.340765413	1.92E-06	61996	3.237074807	0.071178323	65808	0.014354365	1.00E-06	193559	1.450845367	0.010894356	107026	0.257288914	0.000400974	171757	4.063376185	0.090942977	39096	0.325785247	0.000607218	152271	0.74240596	0.002995945	85508	3.634461715	0.065572739	47364	0.502884043	0.001477745	143161	-0.174443543	-0.993820802	-0.585821753	-0.91126334	0.098386635	-0.890128804	-0.770245171	-0.089573773	-0.837650827
DOWN	PMC4122406-pone.0104158.s012.pdf-1-TCF21 TCF21	Rummagene_transcription_factors			Art	Rummagene_transcription_factors.PMC4122406-pone.0104158.s012.pdf-1-TCF21 TCF21		4.727508988	0.257980017	1.109202786	1.109202786	0.574366389	1.109202786	3.113058442	1.931585835	0.025652448	0.452341659	1.92E-06	0.045846528	0.0809176	1.92E-06	0.033941226	0.019274937	0.094389464	1.92E-06	36317	4.727508988	0.151812316	48441	0.257980017	0.000323909	151754	1.109202786	0.00636768	118532	1.109202786	0.007452391	125015	0.574366389	0.001817076	129447	1.109202786	0.007038886	108347	3.113058442	0.052677544	32361	1.931585835	0.018521287	82275	0.025652448	3.85E-06	193678	0.339198789	-0.879610891	-0.644112097	-0.644112097	-0.780821462	-0.644112097	-0.253284869	-0.468247365	-0.979299805
DOWN	PMC6604319-13072 2019 278 MOESM3 ESM.xlsx-GSEA TET2-Unnamed 4 TET2	Rummagene_transcription_factors			Art	Rummagene_transcription_factors.PMC6604319-13072 2019 278 MOESM3 ESM.xlsx-GSEA TET2-Unnamed 4 TET2		4.727508988	3.113058442	17.10645269	4.727508988	1.109202786	0.574366389	1.931585835	22.11896605	1.109202786	0.452341659	0.055132439	0.957384623	0.405496698	1.92E-06	1.93E-06	1.92E-06	1.195405402	0.001368717	36321	4.727508988	0.151812316	48440	3.113058442	0.047165543	43405	17.10645269	1.514534718	5464	4.727508988	0.135374993	52677	1.109202786	0.00677668	99739	0.574366389	0.001887383	134028	1.931585835	0.020280516	49957	22.11896605	2.428693855	1455	1.109202786	0.007189284	109736	-0.642784897	-0.733262077	-0.152486545	-0.642784897	-0.872871466	-0.921706116	-0.810049928	0.179922271	-0.872871466
DOWN	PMC3500769-srep00875-s3.xls-SP1-Time 24 SP1	Rummagene_transcription_factors			Art	Rummagene_transcription_factors.PMC3500769-srep00875-s3.xls-SP1-Time 24 SP1		4.727508988	1.109202786	3.113058442	1.931585835	0.094623135	0.094623135	0.257980017	9.565605953	0.574366389	0.452341659	1.92E-06	0.184540293	0.156314723	1.92E-06	1.93E-06	1.92E-06	0.587454067	1.92E-06	36320	4.727508988	0.151812316	48439	1.109202786	0.005987868	90625	3.113058442	0.050157266	67915	1.931585835	0.022599652	102357	0.094623135	4.93E-05	176795	0.094623135	5.12E-05	175549	0.257980017	0.000361762	127397	9.565605953	0.454221935	13996	0.574366389	0.00192771	138426	-0.38153522	-0.779895866	-0.538182991	-0.671129724	-0.965223119	-0.965223119	-0.925543576	0.616906948	-0.864445793
DOWN	PMC2810662-gb-2009-10-11-r121-S6.XLSX-Sheet1-FOS FOS	Rummagene_transcription_factors			Art	Rummagene_transcription_factors.PMC2810662-gb-2009-10-11-r121-S6.XLSX-Sheet1-FOS FOS		6.55311522	6.55311522	1.210483296	3.123509951	0.32418631	1.210483296	1.210483296	32.30463473	0.32418631	0.451617321	0.159891478	0.040372252	0.20558005	1.92E-06	0.030211584	1.92E-06	1.012403731	1.92E-06	24394	6.55311522	0.291700979	34427	6.55311522	0.208999816	18893	1.210483296	0.007583626	115203	3.123509951	0.059096194	75548	0.32418631	0.000578875	150669	1.210483296	0.008383004	105487	1.210483296	0.007964684	66296	24.22663466	2.913595851	977	0.32418631	0.00061412	158516	-0.609869223	-0.609869223	-0.866398627	-0.754507516	-0.943614307	-0.866398627	-0.866398627	1.563243043	-0.943614307
DOWN	PMC8563805-41598 2021 858 MOESM2 ESM.xlsx-Supplementary Info 9-Gene List 9 The List Of 23 Peak-Annotated Genes Shared With The PARIS C571A Mutant Vs PARIS Wild Type Comparison ZNF746	Rummagene_transcription_factors			Art	Rummagene_transcription_factors.PMC8563805-41598 2021 858 MOESM2 ESM.xlsx-Supplementary Info 9-Gene List 9 The List Of 23 Peak-Annotated Genes Shared With The PARIS C571A Mutant Vs PARIS Wild Type Comparison ZNF746		6.55311522	12.07193627	0.32418631	3.123509951	0.32418631	1.210483296	0	0.037883257	0.32418631	0.451617321	0.348378801	1.92E-06	0.20558005	1.92E-06	0.030211584	0	1.79E-06	1.92E-06	24393	6.55311522	0.291700979	34426	12.07193627	0.709257871	8037	0.32418631	0.000543937	165607	3.123509951	0.059096194	75547	0.32418631	0.000578875	150668	1.210483296	0.008383004	105486				0.037883257	7.12E-06	190893	0.32418631	0.00061412	158515	-0.30989115	0.449046771	-0.900258406	-0.565744243	-0.900258406	-0.7636703	-1	-0.975565481	-0.900258406
DOWN	PMC9582139-Table 1.xlsx-ERBB2-KD Fusion Patients-Gene1 AR	Rummagene_transcription_factors			Art	Rummagene_transcription_factors.PMC9582139-Table 1.xlsx-ERBB2-KD Fusion Patients-Gene1 AR		5.897515003	0.013395314	1.444383175	3.137204923	15.9558325	0.529656754	1.444383175	3.137204923	0.529656754	0.451617321	1.92E-06	0.059136549	0.220230784	0.465918615	1.93E-06	1.92E-06	0.144669456	1.92E-06	27823	5.897515003	0.236254662	38225	0.013395314	8.73E-07	193815	1.444383175	0.010797523	107163	3.137204923	0.059615542	75237	15.9558325	1.402277751	4091	0.529656754	0.001604985	137215	1.444383175	0.011340072	59705	3.137204923	0.048857237	54382	0.529656754	0.001639279	141764	-0.461778528	-0.99111226	-0.785557206	-0.641914469	0.85797121	-0.891058238	-0.785557206	-0.641914469	-0.891058238
DOWN	PMC8350019-mmc3.xlsx-DESeq2 Pten Vs Control Batch LF-gene Name LTF	Rummagene_transcription_factors			Art	Rummagene_transcription_factors.PMC8350019-mmc3.xlsx-DESeq2 Pten Vs Control Batch LF-gene Name LTF		3.868314215	0.564246534	0.215790776	0.121030334	1.688244233	0.062501682	0.359124072	0.844854859	0.121030334	0.450452155	1.92E-06	1.92E-06	1.79E-06	0.020228322	1.93E-06	1.92E-06	0.025802773	1.92E-06	49943	3.868314215	0.101644941	57756	0.564246534	0.001549488	122230	0.215790776	0.000241004	173470	0.121030334	8.87E-05	184225	1.688244233	0.015698771	80368	0.062501682	2.23E-05	181063	0.359124072	0.000701035	115196	0.844854859	0.003543295	121407	0.121030334	8.56E-05	179054	0.897687976	-0.780639167	-0.900484902	-0.938608317	-0.47304298	-0.964840318	-0.848385041	-0.696009657	-0.938608317
DOWN	PMC3636213-pgen.1003459.s012.xlsx-Sheet1-KD 3 AR	Rummagene_transcription_factors			Art	Rummagene_transcription_factors.PMC3636213-pgen.1003459.s012.xlsx-Sheet1-KD 3 AR		3.231124003	0.12154866	2.174629543	5.680050133	2.495484217	5.680050133	0.67556181	0.27683492	2.847199953	0.448267427	1.92E-06	0.171900075	0.801532059	0.102883038	0.734917602	1.92E-06	1.79E-06	0.216422791	62410	3.231124003	0.070916865	66274	0.12154866	7.19E-05	170317	2.174629543	0.024475405	86244	5.680050133	0.195424073	43006	2.495484217	0.03430084	60600	5.680050133	0.184580745	39437	0.67556181	0.002480739	89495	0.27683492	0.000380439	161691	2.847199953	0.047369597	66612	-0.374835705	-0.965579237	-0.553304104	0	-0.49766418	0	-0.838649237	-0.927324449	-0.438180651
DOWN	PMC10037107-JEM 20221755 TableS6.docx-0-IL4-p E382Q-STAT6 Targets In Jurkats 2 STAT6	Rummagene_transcription_factors			Art	Rummagene_transcription_factors.PMC10037107-JEM 20221755 TableS6.docx-0-IL4-p E382Q-STAT6 Targets In Jurkats 2 STAT6		4.4063821	0.074915048	0.187319219	1.27521951	0.745392338	2.03140993	0.745392338	0.397208542	0.023855552	0.448267427	1.92E-06	1.92E-06	0.102059735	1.92E-06	0.117702545	1.92E-06	1.79E-06	1.92E-06	39765	4.4063821	0.131888396	51797	0.074915048	2.73E-05	178864	0.187319219	0.000181603	175600	1.27521951	0.009850168	120656	0.745392338	0.003060307	117835	2.03140993	0.023608979	82725	0.745392338	0.003020096	85426	0.397208542	0.000783214	150370	0.023855552	3.33E-06	194027	0.750871403	-0.954556416	-0.906695557	-0.59536459	-0.72979537	-0.428855827	-0.72979537	-0.832929123	-0.981646496
DOWN	PMC6815046-13073 2019 678 MOESM3 ESM.xlsx-KDM5B-Unnamed 0 KDM5B	Rummagene_transcription_factors			Art	Rummagene_transcription_factors.PMC6815046-13073 2019 678 MOESM3 ESM.xlsx-KDM5B-Unnamed 0 KDM5B		4.4063821	1.27521951	3.059611513	13.95550629	1.27521951	13.95550629	1.27521951	10.84209634	4.4063821	0.448267427	1.92E-06	0.19869305	1.222951987	1.92E-06	1.206101356	1.92E-06	0.706396607	0.270537741	39761	4.4063821	0.131888396	51796	1.27521951	0.00791444	85399	3.059611513	0.048449788	69150	13.95550629	1.179681899	9908	1.27521951	0.00895705	94617	13.95550629	1.114225906	10352	1.27521951	0.008839361	64938	10.84209634	0.583538687	11336	4.4063821	0.113456157	45126	-0.549934655	-0.817887624	-0.653563002	0	-0.817887624	0	-0.817887624	-0.157018535	-0.549934655
DOWN	PMC6815046-13073 2019 678 MOESM2 ESM.xlsx-KDM5B-Unnamed 0 KDM5B	Rummagene_transcription_factors			Art	Rummagene_transcription_factors.PMC6815046-13073 2019 678 MOESM2 ESM.xlsx-KDM5B-Unnamed 0 KDM5B		4.4063821	1.27521951	3.059611513	13.95550629	1.27521951	13.95550629	1.27521951	10.84209634	4.4063821	0.448267427	1.92E-06	0.19869305	1.222951987	1.92E-06	1.206101356	1.92E-06	0.706396607	0.270537741	39760	4.4063821	0.131888396	51795	1.27521951	0.00791444	85398	3.059611513	0.048449788	69149	13.95550629	1.179681899	9907	1.27521951	0.00895705	94616	13.95550629	1.114225906	10351	1.27521951	0.008839361	64937	10.84209634	0.583538687	11335	4.4063821	0.113456157	45125	-0.549934655	-0.817887624	-0.653563002	0	-0.817887624	0	-0.817887624	-0.157018535	-0.549934655
DOWN	PMC6815046-13073 2019 678 MOESM4 ESM.xlsx-KDM5B-Unnamed 0 KDM5B	Rummagene_transcription_factors			Art	Rummagene_transcription_factors.PMC6815046-13073 2019 678 MOESM4 ESM.xlsx-KDM5B-Unnamed 0 KDM5B		4.4063821	1.27521951	3.059611513	13.95550629	1.27521951	13.95550629	1.27521951	10.84209634	4.4063821	0.448267427	1.92E-06	0.19869305	1.222951987	1.92E-06	1.206101356	1.92E-06	0.706396607	0.270537741	39759	4.4063821	0.131888396	51794	1.27521951	0.00791444	85397	3.059611513	0.048449788	69148	13.95550629	1.179681899	9906	1.27521951	0.00895705	94615	13.95550629	1.114225906	10350	1.27521951	0.008839361	64936	10.84209634	0.583538687	11334	4.4063821	0.113456157	45124	-0.549934655	-0.817887624	-0.653563002	0	-0.817887624	0	-0.817887624	-0.157018535	-0.549934655
DOWN	PMC4540202-cddis2014370x2.xls-Sheet1-Table S2 MEIS2-responsive Genes MEIS2	Rummagene_transcription_factors			Art	Rummagene_transcription_factors.PMC4540202-cddis2014370x2.xls-Sheet1-Table S2 MEIS2-responsive Genes MEIS2		3.009075232	0.123593981	0.21571857	1.434229169	2.123911602	5.450843583	2.326016343	2.326016343	0.917208059	0.444804055	1.92E-06	1.92E-06	0.15408134	0.073978264	0.796210434	0.02996209	0.194825024	1.92E-06	67234	3.009075232	0.061504709	70624	0.123593981	7.43E-05	169427	0.21571857	0.000240843	173488	1.434229169	0.012459793	115215	2.123911602	0.024846658	68632	5.450843583	0.169984569	41175	2.326016343	0.029408745	41782	2.326016343	0.02685769	70668	0.917208059	0.00491586	119629	-0.404974683	-0.968205542	-0.946378142	-0.693074637	-0.563321424	0.680600761	-0.52645091	-0.52645091	-0.795464022
DOWN	PMC5722545-oncotarget-08-97061-s004.xlsx-Sheet1-Supplementary Table 4 Differentially Expressed Genes After Knockdown Of FOXM1 With siRNA FOXM1	Rummagene_transcription_factors			Art	Rummagene_transcription_factors.PMC5722545-oncotarget-08-97061-s004.xlsx-Sheet1-Supplementary Table 4 Differentially Expressed Genes After Knockdown Of FOXM1 With siRNA FOXM1		3.859019157	0.785863642	4.924007653	4.924007653	4.924007653	1.152222229	11.21055403	0.3167747	0.3167747	0.441387913	1.92E-06	0.397570206	0.518953512	0.243033347	0.044814599	0.555161686	1.79E-06	1.92E-06	49988	3.859019157	0.101157048	57834	0.785863642	0.003005693	107466	4.924007653	0.125486426	44273	4.924007653	0.146862582	51120	4.924007653	0.133546511	31677	1.152222229	0.007595468	107572	11.21055403	0.683132771	7472	0.3167747	0.000498132	158646	0.3167747	0.000586361	159132	-0.544139895	-0.868166125	-0.452529882	-0.452529882	-0.452529882	-0.821196696	0.826583711	-0.93689825	-0.93689825
DOWN	PMC6275272-FEB4-8-1977-s006.docx-0-Supplementary Table S1 Downregulated Genes Under MYC Knockdown In AMU-ML2 Cells 1 MYC	Rummagene_transcription_factors			Art	Rummagene_transcription_factors.PMC6275272-FEB4-8-1977-s006.docx-0-Supplementary Table S1 Downregulated Genes Under MYC Knockdown In AMU-ML2 Cells 1 MYC		3.770519181	0.238173014	8.650226399	1.690669081	1.690669081	1.23197926	1.690669081	0.138400261	0.869841194	0.441387913	1.92E-06	0.698154244	0.156314723	0.020228322	0.055138692	1.92E-06	1.79E-06	1.92E-06	51868	3.770519181	0.096570524	59942	0.238173014	0.00027608	153812	8.650226399	0.387270361	20623	1.690669081	0.017313742	107241	1.690669081	0.0157439	80350	1.23197926	0.008683381	104907	1.690669081	0.015537037	53403	0.138400261	9.51E-05	176264	0.869841194	0.004421236	121312	-0.463409355	-0.941616152	0.86361803	-0.712335413	-0.712335413	-0.77625605	-0.712335413	-0.962959425	-0.830804407
DOWN	PMC3702285-cddis2013211x6.pdf-116-TBX18 TBX18	Rummagene_transcription_factors			Art	Rummagene_transcription_factors.PMC3702285-cddis2013211x6.pdf-116-TBX18 TBX18		5.038163739	0.111026981	1.705159077	0.842592937	0.842592937	0.34978264	0.842592937	0.842592937	5.038163739	0.441387913	1.92E-06	0.082346959	0.048639545	1.92E-06	1.93E-06	1.92E-06	0.021319508	0.267500595	34292	5.038163739	0.17241968	45536	0.111026981	6.00E-05	171996	1.705159077	0.015048358	99059	0.842592937	0.004300405	136784	0.842592937	0.003910486	113078	0.34978264	0.000699969	148791	0.842592937	0.003859105	80981	0.842592937	0.003524348	121565	5.038163739	0.148322936	38985	0	-0.933106767	-0.52381203	-0.710232356	-0.710232356	-0.845792313	-0.710232356	-0.710232356	0
DOWN	PMC4147899-supp Btu446 Schacht Supplementary Material Revised final.pdf-6-PAX6 PAX6	Rummagene_transcription_factors			Art	Rummagene_transcription_factors.PMC4147899-supp Btu446 Schacht Supplementary Material Revised final.pdf-6-PAX6 PAX6		5.038163739	0.111026981	0.34978264	0.34978264	3.060464501	0.34978264	3.060464501	5.038163739	3.060464501	0.441387913	1.92E-06	1.92E-06	0.003055267	0.067273401	1.93E-06	0.016550604	0.287399181	0.133821598	34291	5.038163739	0.17241968	45535	0.111026981	6.00E-05	171995	0.34978264	0.000633222	161935	0.34978264	0.000741089	163997	3.060464501	0.051590507	52191	0.34978264	0.000699969	148790	3.060464501	0.050912645	33058	5.038163739	0.126004973	33042	3.060464501	0.054731639	62850	0	-0.933106767	-0.845792313	-0.845792313	-0.286603408	-0.845792313	-0.286603408	0	-0.286603408
DOWN	PMC3853418-1756-8935-6-34-S3.pdf-16-ZNF419 ZNF419	Rummagene_transcription_factors			Art	Rummagene_transcription_factors.PMC3853418-1756-8935-6-34-S3.pdf-16-ZNF419 ZNF419		5.038163739	0.111026981	0.022405854	1.705159077	0.842592937	3.060464501	1.705159077	0.842592937	0.111026981	0.441387913	1.92E-06	1.92E-06	0.131380823	1.92E-06	0.194640733	1.92E-06	0.021319508	1.92E-06	34290	5.038163739	0.17241968	45534	0.111026981	6.00E-05	171994	0.022405854	2.60E-06	196280	1.705159077	0.017611791	106944	0.842592937	0.003910486	113077	3.060464501	0.053586668	66250	1.705159077	0.0158045	53207	0.842592937	0.003524348	121564	0.111026981	7.20E-05	180234	0.401744851	-0.933106767	-0.97925721	-0.52381203	-0.710232356	-0.286603408	-0.52381203	-0.710232356	-0.933106767
DOWN	PMC9279158-41588 2022 1100 MOESM3 ESM.xlsx-Supplementary Table 6-CP MYC TARGETS MYC	Rummagene_transcription_factors			Art	Rummagene_transcription_factors.PMC9279158-41588 2022 1100 MOESM3 ESM.xlsx-Supplementary Table 6-CP MYC TARGETS MYC		5.038163739	5.038163739	1.705159077	0.842592937	0.842592937	0.111026981	1.705159077	11.42126697	49.49284188	0.441387913	0.154051366	0.082346959	0.048639545	1.92E-06	1.93E-06	1.92E-06	0.614279488	2.554005397	34289	5.038163739	0.17241968	45533	5.038163739	0.123536374	26193	1.705159077	0.015048358	99058	0.842592937	0.004300405	136783	0.842592937	0.003910486	113076	0.111026981	7.05E-05	173343	1.705159077	0.0158045	53206	11.42126697	0.647547598	10479	28.50707689	4.748638756	400	-0.763675005	-0.763675005	-0.88746488	-0.931520663	-0.931520663	-0.984191457	-0.88746488	-0.595029525	1.46931582
DOWN	PMC8322331-41598 2021 94805 MOESM3 ESM.xlsx-b STAT3 UP Assoc transcripts-Gene Name STAT3	Rummagene_transcription_factors			Art	Rummagene_transcription_factors.PMC8322331-41598 2021 94805 MOESM3 ESM.xlsx-b STAT3 UP Assoc transcripts-Gene Name STAT3		3.18793107	4.517879252	6.175651644	7.479471193	0.165688309	5.032384709	2.811598533	1.165974882	1.865533031	0.440531911	0.271401784	0.646028809	1.082451828	1.92E-06	0.637190382	0.069845812	0.055281415	0.095584294	64599	3.18793107	0.069033537	67682	4.517879252	0.099338943	29853	6.175651644	0.197389884	32685	7.479471193	0.338856257	29681	0.165688309	0.000151209	166830	5.032384709	0.144887102	44950	2.811598533	0.042969231	35616	1.165974882	0.006748722	105457	1.865533031	0.020336193	87617	-0.506833336	-0.339461643	-0.144816529	0.16933972	-0.96368112	-0.277603705	-0.556559008	-0.792223396	-0.687675753
DOWN	PMC10311050-mmc2.pdf-107-ENSG00000171223 JUNB	Rummagene_transcription_factors			Art	Rummagene_transcription_factors.PMC10311050-mmc2.pdf-107-ENSG00000171223 JUNB		4.006147301	0.103678684	4.006147301	5.259994203	0.045790998	2.976380854	0.633529639	2.147325147	2.976380854	0.440531911	1.92E-06	0.300198044	0.529437582	1.92E-06	0.233226487	1.92E-06	0.126900281	0.170714053	48570	4.006147301	0.109017472	56407	0.103678684	5.23E-05	172729	4.006147301	0.083064057	54253	5.259994203	0.167588515	47601	0.045790998	1.15E-05	185264	2.976380854	0.050682621	67860	0.633529639	0.002181649	92540	2.147325147	0.022889629	74316	2.976380854	0.051765542	64635	-0.181518413	-0.953785141	-0.181518413	0.221774583	-0.976428608	-0.344025091	-0.801054666	-0.487258466	-0.344025091
DOWN	PMC9279158-41588 2022 1100 MOESM3 ESM.xlsx-Supplementary Table 2-HALLMARK P53 PATHWAY TP53	Rummagene_transcription_factors			Art	Rummagene_transcription_factors.PMC9279158-41588 2022 1100 MOESM3 ESM.xlsx-Supplementary Table 2-HALLMARK P53 PATHWAY TP53		4.006147301	6.761587176	12.99597572	10.60473415	12.99597572	5.259994203	6.761587176	5.259994203	0.633529639	0.440531911	0.348378801	0.92242435	1.080459793	0.704363672	0.482492635	0.257782304	0.388466604	1.92E-06	48569	4.006147301	0.109017472	56406	6.761587176	0.222509009	18132	12.99597572	0.874132152	11331	10.60473415	0.681197889	17635	12.99597572	0.930278296	7836	5.259994203	0.158289676	42882	6.761587176	0.248512519	14167	5.259994203	0.137345255	31527	0.633529639	0.002345296	133821	-0.571219791	-0.37125308	0	-0.132975897	0	-0.476127239	-0.37125308	-0.476127239	-0.895777958
DOWN	PMC9537523-41467 2022 33364 MOESM7 ESM.xlsx-scores Wilcoxon 1 MONTH ORG-EN1 N EN1	Rummagene_transcription_factors			Art	Rummagene_transcription_factors.PMC9537523-41467 2022 33364 MOESM7 ESM.xlsx-scores Wilcoxon 1 MONTH ORG-EN1 N EN1		3.011671093	0.633160699	1.207529182	2.072594996	0.200820002	0.946191805	0.109509151	2.072594996	1.873575887	0.439946463	1.92E-06	0.06714861	0.240440105	1.92E-06	0.030730914	1.92E-06	0.162381569	0.103307954	67222	3.011671093	0.061610873	70614	0.633160699	0.001951094	116970	1.207529182	0.007546656	115469	2.072594996	0.02601972	96232	0.200820002	0.000222131	161769	0.946191805	0.00512201	115752	0.109509151	6.52E-05	149693	2.072594996	0.021324164	75736	1.873575887	0.020511921	87495	0.390987528	-0.753500386	-0.556783245	-0.281086293	-0.914716065	-0.644530714	-0.951642407	-0.281086293	-0.34284558
DOWN	PMC8046804-41467 2021 22478 MOESM11 ESM.xlsx-Del AA-TCGA-Unnamed 29 TEAD1	Rummagene_transcription_factors			Art	Rummagene_transcription_factors.PMC8046804-41467 2021 22478 MOESM11 ESM.xlsx-Del AA-TCGA-Unnamed 29 TEAD1		3.392657638	0.465964284	0.465964284	0.016381027	0.115715644	0.047392754	1.032462977	1.032462977	0.465964284	0.439550257	1.92E-06	1.92E-06	1.79E-06	1.92E-06	1.93E-06	1.92E-06	0.046953239	1.92E-06	60268	3.392657638	0.078184804	64133	0.465964284	0.001056709	129808	0.465964284	0.001123737	153542	0.016381027	1.63E-06	196833	0.115715644	7.38E-05	173798	0.047392754	1.29E-05	183400	1.032462977	0.005794286	72065	1.032462977	0.005291662	111516	0.465964284	0.001268729	145334	1.680486406	-0.811120319	-0.811120319	-0.990377908	-0.944319264	-0.974907568	-0.626933381	-0.626933381	-0.811120319
DOWN	PMC8020666-pnas.2015855118.sd09.xlsx-LPS 24 Baboon DRSG higherRes-Ensemble Gene Id IRF6	Rummagene_transcription_factors			Art	Rummagene_transcription_factors.PMC8020666-pnas.2015855118.sd09.xlsx-LPS 24 Baboon DRSG higherRes-Ensemble Gene Id IRF6		3.562693364	0.393674911	0.264355192	0.264355192	0.786608516	0.170251333	0.060721477	2.891647354	0.170251333	0.437922594	1.92E-06	1.92E-06	1.79E-06	1.92E-06	1.93E-06	1.92E-06	0.215678624	1.92E-06	55217	3.562693364	0.086218243	61807	0.393674911	0.000754268	136549	0.264355192	0.000361689	169788	0.264355192	0.000423301	171317	0.786608516	0.003408101	116066	0.170251333	0.00016583	166675	0.060721477	2.00E-05	161944	2.891647354	0.041508189	59834	0.170251333	0.000169373	172776	0.179064795	-0.835097602	-0.882413996	-0.882413996	-0.705457264	-0.919338452	-0.967008089	-0.151870191	-0.919338452
DOWN	PMC8020666-pnas.2015855118.sd09.xlsx-LPS 24 Baboon DRSG higherRes-Hg Gene Id IRF6	Rummagene_transcription_factors			Art	Rummagene_transcription_factors.PMC8020666-pnas.2015855118.sd09.xlsx-LPS 24 Baboon DRSG higherRes-Hg Gene Id IRF6		3.562693364	0.393674911	0.264355192	0.264355192	0.786608516	0.170251333	0.060721477	2.891647354	0.170251333	0.437922594	1.92E-06	1.92E-06	1.79E-06	1.92E-06	1.93E-06	1.92E-06	0.215678624	1.92E-06	55216	3.562693364	0.086218243	61806	0.393674911	0.000754268	136548	0.264355192	0.000361689	169787	0.264355192	0.000423301	171316	0.786608516	0.003408101	116065	0.170251333	0.00016583	166674	0.060721477	2.00E-05	161943	2.891647354	0.041508189	59833	0.170251333	0.000169373	172775	0.179064795	-0.835097602	-0.882413996	-0.882413996	-0.705457264	-0.919338452	-0.967008089	-0.151870191	-0.919338452
DOWN	PMC3607232-mmc3.xlsx-a RUNX1 SEM MLLN AF4C H3K79Me-x 2 RUNX1	Rummagene_transcription_factors			Art	Rummagene_transcription_factors.PMC3607232-mmc3.xlsx-a RUNX1 SEM MLLN AF4C H3K79Me-x 2 RUNX1		3.641692389	0.035303344	3.641692389	6.597497975	0.692513745	2.281005859	2.281005859	2.281005859	2.906469492	0.437922594	1.92E-06	0.297738984	0.772430882	1.92E-06	0.177348819	0.006814242	0.145635687	0.190201255	53345	3.641692389	0.090084235	60978	0.035303344	6.07E-06	186848	3.641692389	0.068638191	59296	6.597497975	0.263652718	35741	0.692513745	0.002641508	121294	2.281005859	0.029766986	78500	2.281005859	0.028281587	42250	2.281005859	0.025828307	71410	2.906469492	0.04936229	65749	-0.365532269	-0.986644314	-0.365532269	0.576124287	-0.832257988	-0.560307024	-0.560307024	-0.560307024	-0.467856442
DOWN	PMC7880683-elife-64370-supp3.xlsx-SATB2- And NC-associated genes-ABCC4 SATB2	Rummagene_transcription_factors			Art	Rummagene_transcription_factors.PMC7880683-elife-64370-supp3.xlsx-SATB2- And NC-associated genes-ABCC4 SATB2		3.854455623	2.172753349	0.460828042	2.930206482	0.726030372	0.077576671	1.088143523	2.930206482	4.96311683	0.434515059	0.024080447	1.92E-06	0.2940077	1.92E-06	1.93E-06	1.92E-06	0.197511722	0.356754581	50079	3.854455623	0.10091794	57948	2.172753349	0.022975827	58818	0.460828042	0.0010991	153821	2.930206482	0.052008002	80004	0.726030372	0.002903385	118672	0.077576671	3.44E-05	178912	1.088143523	0.006436108	70162	2.930206482	0.042622565	58983	4.96311683	0.143937102	40206	-0.17210917	-0.464661511	-0.842753978	-0.327057572	-0.773449903	-0.963715647	-0.687674361	-0.327057572	0.207888726
DOWN	PMC7435699-mmc5.xls-Gene lists-MITF PRL3 4SU DDX21 Overlap 162 MITF	Rummagene_transcription_factors			Art	Rummagene_transcription_factors.PMC7435699-mmc5.xls-Gene lists-MITF PRL3 4SU DDX21 Overlap 162 MITF		3.685876553	0.260277805	3.685876553	0.155971263	1.69427414	4.605183365	0.260277805	0.021535053	4.605183365	0.434137831	1.92E-06	0.295841228	1.79E-06	0.020228322	0.451579977	1.92E-06	1.79E-06	0.346381145	52863	3.685876553	0.092283456	60606	0.260277805	0.000329704	151437	3.685876553	0.070313851	58909	0.155971263	0.000147354	179916	1.69427414	0.015811114	80290	4.605183365	0.121332155	47959	0.260277805	0.000368235	127074	0.021535053	2.30E-06	194340	4.605183365	0.123924625	42922	-0.156662399	-0.90054795	-0.156662399	-0.935343335	-0.540606757	0	-0.90054795	-0.98813794	0
DOWN	PMC4082627-12864 2014 6197 MOESM8 ESM.xlsx-GATA3 only-Nearest Ensembl GATA3	Rummagene_transcription_factors			Art	Rummagene_transcription_factors.PMC4082627-12864 2014 6197 MOESM8 ESM.xlsx-GATA3 only-Nearest Ensembl GATA3		2.909243874	0.109296635	0.051296048	0.372973863	0.244903271	0.12993291	0.091365728	0.325733908	0.091365728	0.433776629	1.92E-06	1.92E-06	0.003055267	1.92E-06	1.93E-06	1.92E-06	1.79E-06	1.92E-06	69810	2.909243874	0.057491354	72974	0.109296635	5.81E-05	172252	0.051296048	1.36E-05	191649	0.372973863	0.000842618	162435	0.244903271	0.000330358	157883	0.12993291	9.66E-05	170660	0.091365728	4.54E-05	152845	0.325733908	0.000526707	157570	0.091365728	4.88E-05	182533	5.5968943	-0.952394004	-0.976839686	-0.848413518	-0.897886308	-0.943903726	-0.959848443	-0.866486373	-0.959848443
DOWN	PMC7927886-2019 239970 BOUSSAID SUPPL TABS2.xlsx-GATA1 Targets - genesets-Unnamed 1 GATA1	Rummagene_transcription_factors			Art	Rummagene_transcription_factors.PMC7927886-2019 239970 BOUSSAID SUPPL TABS2.xlsx-GATA1 Targets - genesets-Unnamed 1 GATA1		3.75339443	0.541096105	0.343304232	0.059009078	1.630546056	1.630546056	0.812405926	0.812405926	0.114802293	0.433148273	1.92E-06	1.92E-06	1.79E-06	0.020228322	0.097030163	1.92E-06	0.02439979	1.92E-06	52142	3.75339443	0.095695318	60054	0.541096105	0.001424948	125037	0.343304232	0.000609983	163128	0.059009078	2.11E-05	191047	1.630546056	0.014644051	81804	1.630546056	0.015210665	93065	0.812405926	0.003587543	82174	0.812405926	0.003276342	122922	0.114802293	7.70E-05	179896	0.906839836	-0.783281193	-0.850692164	-0.965809769	-0.475572106	-0.475572106	-0.698831686	-0.698831686	-0.940018023
DOWN	PMC9601604-NIHMS1841143-supplement-SuppTable-3.xlsx-shared upregulated-Genes Upregulated In The Absence Of FOXO3 In GSCs And Aged NSCs FOXO3	Rummagene_transcription_factors			Art	Rummagene_transcription_factors.PMC9601604-NIHMS1841143-supplement-SuppTable-3.xlsx-shared upregulated-Genes Upregulated In The Absence Of FOXO3 In GSCs And Aged NSCs FOXO3		3.119181288	2.149606757	0.496123852	4.347696339	1.029245121	0.869280138	0.022809927	0.256965593	9.866405541	0.432867266	0.04793002	1.92E-06	0.589096272	1.92E-06	0.02444435	1.92E-06	1.79E-06	1.2137254	65464	3.119181288	0.066088137	68623	2.149606757	0.022488906	59218	0.496123852	0.001273912	152149	4.347696339	0.114496478	57489	1.029245121	0.005834891	103154	0.869280138	0.004323163	119094	0.022809927	2.83E-06	174502	0.256965593	0.000327788	163566	9.866405541	0.568828939	15709	-0.61536329	-0.720343112	-0.923147264	-0.490824306	-0.852877553	-0.873278137	-0.995459422	-0.957577177	0.963958631
DOWN	PMC9991901-41375 2022 1796 MOESM2 ESM.xlsx-ST12-Unnamed 2 KLF6	Rummagene_transcription_factors			Art	Rummagene_transcription_factors.PMC9991901-41375 2022 1796 MOESM2 ESM.xlsx-ST12-Unnamed 2 KLF6		3.580481882	1.760720943	3.580481882	1.760720943	2.2699342	1.760720943	0.042345235	8.950052458	0.992397093	0.432219046	1.92E-06	0.293009983	0.166863436	0.054847332	0.111587225	1.92E-06	0.757487713	1.92E-06	54992	3.580481882	0.087081367	61740	1.760720943	0.015087989	70104	3.580481882	0.066350206	60080	1.760720943	0.018778236	106071	2.2699342	0.028380605	65594	1.760720943	0.017736304	90865	0.042345235	9.75E-06	166745	8.950052458	0.39764387	15462	0.992397093	0.005754859	114397	-0.503154906	-0.716705864	-0.503154906	-0.716705864	-0.652979639	-0.716705864	-0.987775701	1.012699755	-0.822017596
DOWN	PMC7614775-EMS178742-supplement-Proteomics Table 1.pdf-215-ZNF292 ZNF292	Rummagene_transcription_factors			Art	Rummagene_transcription_factors.PMC7614775-EMS178742-supplement-Proteomics Table 1.pdf-215-ZNF292 ZNF292		4.70162853	7.018502267	7.018502267	1.761199865	0.444978631	4.70162853	1.761199865	1.761199865	4.70162853	0.432219046	0.265863412	0.439928628	0.143601	1.92E-06	0.345747716	1.92E-06	0.083948597	0.256263543	36577	4.70162853	0.150154691	48789	7.018502267	0.239739273	16881	7.018502267	0.254945999	27560	1.761199865	0.018788452	105987	0.444978631	0.00109062	137852	4.70162853	0.126467427	47188	1.761199865	0.016860415	52563	1.761199865	0.015397862	85999	4.70162853	0.129169621	42102	-0.237942135	0	0	-0.61586638	-0.858058871	-0.237942135	-0.61586638	-0.61586638	-0.237942135
DOWN	PMC7672319-mmc4.xlsx-ApoptosisMSigDB62 ORdeath-GO INTRINSIC APOPTOTIC SIGNALING PATHWAY BY P53 CLASS MEDIATOR TP53	Rummagene_transcription_factors			Art	Rummagene_transcription_factors.PMC7672319-mmc4.xlsx-ApoptosisMSigDB62 ORdeath-GO INTRINSIC APOPTOTIC SIGNALING PATHWAY BY P53 CLASS MEDIATOR TP53		4.70162853	0.009190548	0.173211042	1.761199865	4.70162853	0.173211042	0.173211042	0.444978631	0.050573208	0.432219046	1.92E-06	1.92E-06	0.143601	0.160823122	1.93E-06	1.92E-06	1.79E-06	1.92E-06	36576	4.70162853	0.150154691	48788	0.009190548	4.11E-07	195546	0.173211042	0.000155278	177883	1.761199865	0.018788452	105986	4.70162853	0.121756381	33184	0.173211042	0.000171646	166332	0.173211042	0.000163081	139228	0.444978631	0.000982927	145848	0.050573208	1.49E-05	189011	0	-0.989764321	-0.907431461	-0.495925916	0	-0.907431461	-0.907431461	-0.813739697	-0.96320721
DOWN	PMC7204122-4623107.f1.docx-7-GZF1 GZF1	Rummagene_transcription_factors			Art	Rummagene_transcription_factors.PMC7204122-4623107.f1.docx-7-GZF1 GZF1		4.70162853	0.945601724	2.981926715	0.173211042	0.173211042	10.03620051	0.945601724	0.173211042	0.444978631	0.432219046	1.92E-06	0.171900075	1.79E-06	1.92E-06	0.758406765	1.92E-06	1.79E-06	1.92E-06	36570	4.70162853	0.150154691	48787	0.945601724	0.004351779	99312	2.981926715	0.046020702	70814	0.173211042	0.000181729	178625	0.173211042	0.000165252	165858	10.03620051	0.576262975	19270	0.945601724	0.004860349	76633	0.173211042	0.000148934	172611	0.444978631	0.001157023	146444	-0.399493942	-0.806161413	-0.561549402	-0.944412031	-0.944412031	0.665262135	-0.806161413	-0.944412031	-0.88814956
DOWN	PMC6815046-13073 2019 678 MOESM3 ESM.xlsx-TBR1-Unnamed 0 TBR1	Rummagene_transcription_factors			Art	Rummagene_transcription_factors.PMC6815046-13073 2019 678 MOESM3 ESM.xlsx-TBR1-Unnamed 0 TBR1		4.70162853	0.945601724	2.981926715	0.945601724	0.173211042	0.173211042	1.761199865	2.981926715	1.761199865	0.432219046	1.92E-06	0.171900075	0.064664386	1.92E-06	1.93E-06	1.92E-06	0.162381569	0.051415849	36569	4.70162853	0.150154691	48786	0.945601724	0.004351779	99311	2.981926715	0.046020702	70813	0.945601724	0.005416144	132593	0.173211042	0.000165252	165857	0.173211042	0.000171646	166331	1.761199865	0.016860415	52562	2.981926715	0.044140481	58257	1.761199865	0.018125126	89918	0.369609394	-0.677207941	-0.269864821	-0.677207941	-0.907431461	-0.907431461	-0.495925916	-0.269864821	-0.495925916
DOWN	PMC6815046-13073 2019 678 MOESM2 ESM.xlsx-TBR1-Unnamed 0 TBR1	Rummagene_transcription_factors			Art	Rummagene_transcription_factors.PMC6815046-13073 2019 678 MOESM2 ESM.xlsx-TBR1-Unnamed 0 TBR1		4.70162853	0.945601724	2.981926715	0.945601724	0.173211042	0.173211042	1.761199865	2.981926715	1.761199865	0.432219046	1.92E-06	0.171900075	0.064664386	1.92E-06	1.93E-06	1.92E-06	0.162381569	0.051415849	36586	4.70162853	0.150154691	48785	0.945601724	0.004351779	99310	2.981926715	0.046020702	70812	0.945601724	0.005416144	132592	0.173211042	0.000165252	165856	0.173211042	0.000171646	166330	1.761199865	0.016860415	52561	2.981926715	0.044140481	58256	1.761199865	0.018125126	89917	0.369609394	-0.677207941	-0.269864821	-0.677207941	-0.907431461	-0.907431461	-0.495925916	-0.269864821	-0.495925916
DOWN	PMC6815046-13073 2019 678 MOESM4 ESM.xlsx-TBR1-Unnamed 0 TBR1	Rummagene_transcription_factors			Art	Rummagene_transcription_factors.PMC6815046-13073 2019 678 MOESM4 ESM.xlsx-TBR1-Unnamed 0 TBR1		4.70162853	0.945601724	2.981926715	0.945601724	0.173211042	0.173211042	1.761199865	2.981926715	1.761199865	0.432219046	1.92E-06	0.171900075	0.064664386	1.92E-06	1.93E-06	1.92E-06	0.162381569	0.051415849	36585	4.70162853	0.150154691	48784	0.945601724	0.004351779	99309	2.981926715	0.046020702	70811	0.945601724	0.005416144	132591	0.173211042	0.000165252	165855	0.173211042	0.000171646	166329	1.761199865	0.016860415	52560	2.981926715	0.044140481	58255	1.761199865	0.018125126	89916	0.369609394	-0.677207941	-0.269864821	-0.677207941	-0.907431461	-0.907431461	-0.495925916	-0.269864821	-0.495925916
DOWN	PMC8764619-mmc7.xlsx-supplementary Table For The Ven-GSE131737 TFAP2B Target Genes H Sapiens 970 TFAP2B	Rummagene_transcription_factors			Art	Rummagene_transcription_factors.PMC8764619-mmc7.xlsx-supplementary Table For The Ven-GSE131737 TFAP2B Target Genes H Sapiens 970 TFAP2B		2.974022651	0.039887667	0.923584273	3.245605088	0.06571189	4.852102601	1.181883171	1.842108086	2.477319034	0.432219046	1.92E-06	0.040372252	0.430392582	1.92E-06	0.667399562	1.92E-06	0.135771129	0.192163984	68442	2.974022651	0.060080124	72021	0.039887667	7.74E-06	185679	0.923584273	0.004414814	129339	3.245605088	0.063806522	72321	0.06571189	2.38E-05	182084	4.852102601	0.134692064	46109	1.181883171	0.007592767	67166	1.842108086	0.01684509	83976	2.477319034	0.035861433	71967	-0.346762831	-0.987662269	-0.770220409	-0.294773574	-0.980226363	0.4179843	-0.712782234	-0.57238638	-0.443836883
DOWN	PMC4742856-srep20328-s7.xls-Sheet2-ZF Converted To Human CREBZF	Rummagene_transcription_factors			Art	Rummagene_transcription_factors.PMC4742856-srep20328-s7.xls-Sheet2-ZF Converted To Human CREBZF		3.196309272	0.834146221	0.046513757	3.196309272	1.748134379	0.327839396	0.674446028	2.055314995	0.834146221	0.429944631	1.92E-06	1.92E-06	0.386068474	0.031878545	1.93E-06	1.92E-06	0.145425359	1.92E-06	64434	3.196309272	0.069396868	67522	0.834146221	0.003386372	104913	0.046513757	1.12E-05	192152	3.196309272	0.061882993	74447	1.748134379	0.016832349	79436	0.327839396	0.0006149	152108	0.674446028	0.002472552	89512	2.055314995	0.020970072	76269	0.834146221	0.00406582	122903	0	-0.682285977	-0.976164756	0	-0.398694583	-0.860539097	-0.736146023	-0.310020696	-0.682285977
DOWN	PMC8260656-41467 2021 24380 MOESM4 ESM.xlsx-ERG EZH2-ATTENUATED ERG	Rummagene_transcription_factors			Art	Rummagene_transcription_factors.PMC8260656-41467 2021 24380 MOESM4 ESM.xlsx-ERG EZH2-ATTENUATED ERG		3.087531904	0.000372338	0.268215799	0.164360218	0.740275374	1.633529818	0.335967996	0.61682123	0.017679626	0.429195516	1.92E-06	1.92E-06	1.79E-06	1.92E-06	0.112362201	1.92E-06	0.006315523	1.92E-06	65993	3.087531904	0.064753789	69160	0.000372338	6.75E-10	199357	0.268215799	0.00037233	169552	0.164360218	0.000163632	179524	0.740275374	0.003018434	117971	1.633529818	0.015266384	92813	0.335967996	0.000613546	119600	0.61682123	0.001888695	134134	0.017679626	1.83E-06	195142	0.731265807	-0.999756703	-0.884773052	-0.926312892	-0.712499374	-0.422387945	-0.858639249	-0.755710173	-0.990682952
DOWN	PMC9225015-elife-72879-supp6.tsv--DUB ZUP1	Rummagene_transcription_factors			Art	Rummagene_transcription_factors.PMC9225015-elife-72879-supp6.tsv--DUB ZUP1		4.127588187	0.781116931	1.985204244	2.920481375	0.010906039	1.985204244	1.284364519	1.985204244	0.223172589	0.42733672	1.92E-06	0.112760767	0.264451281	1.92E-06	0.115786797	1.92E-06	0.109753645	1.92E-06	42728	4.127588187	0.115727081	54857	0.781116931	0.002969494	107586	1.985204244	0.02039716	92666	2.920481375	0.051663355	80175	0.010906039	6.55E-07	193807	1.985204244	0.022547191	86032	1.284364519	0.008966595	64613	1.985204244	0.019563814	80330	0.223172589	0.000291035	166292	0.286017007	-0.710817552	-0.415150541	-0.222405307	-0.990290713	-0.415150541	-0.577922748	-0.415150541	-0.890854279
DOWN	PMC8526018-KAUP A 1856493 SM1378.xlsx-Table S5- DUB genes-Table S5 Compared Deubiquitinating Enzyme Genes ZUP1	Rummagene_transcription_factors			Art	Rummagene_transcription_factors.PMC8526018-KAUP A 1856493 SM1378.xlsx-Table S5- DUB genes-Table S5 Compared Deubiquitinating Enzyme Genes ZUP1		4.127588187	1.284364519	1.284364519	2.920481375	0.002290217	1.284364519	2.920481375	0.781116931	0.439185689	0.42733672	1.92E-06	0.059136549	0.264451281	1.92E-06	0.054690714	0.019274937	0.020111865	1.92E-06	42733	4.127588187	0.115727081	54856	1.284364519	0.008028361	85059	1.284364519	0.008537602	113165	2.920481375	0.051663355	80174	0.002290217	2.89E-08	196680	1.284364519	0.009437537	103702	2.920481375	0.046361753	34673	0.781116931	0.003028832	124709	0.439185689	0.001127094	146688	0.286017007	-0.577922748	-0.577922748	-0.222405307	-0.997246366	-0.577922748	-0.222405307	-0.710817552	-0.814571699
DOWN	PMC9181267-mmc4.xls-FILTERED OLD-INFvsYOUNG-INF LUN-orthofinder Human Gene Names TOPORS	Rummagene_transcription_factors			Art	Rummagene_transcription_factors.PMC9181267-mmc4.xls-FILTERED OLD-INFvsYOUNG-INF LUN-orthofinder Human Gene Names TOPORS		2.933407638	0.370754577	0.370754577	9.469193456	2.933407638	0.188062976	0.370754577	1.681875844	0.754741525	0.42733672	1.92E-06	1.92E-06	1.560890902	0.156271446	1.93E-06	1.92E-06	0.124053356	1.92E-06	69370	2.933407638	0.05845035	72588	0.370754577	0.000668996	138803	0.370754577	0.00071143	160640	9.469193456	0.543124883	21539	2.933407638	0.047395809	54314	0.188062976	0.000202343	163703	0.370754577	0.000747178	114277	1.681875844	0.014042066	87387	0.754741525	0.00332859	126128	-0.636166697	-0.944277306	-0.944277306	1.748511455	-0.636166697	-0.970389291	-0.944277306	-0.778231301	-0.892745723
DOWN	PMC9170821-JCMM-26-3183-s001.xlsx-Endo DAPI ERG VaDadj Vs NC-Gene ERG	Rummagene_transcription_factors			Art	Rummagene_transcription_factors.PMC9170821-JCMM-26-3183-s001.xlsx-Endo DAPI ERG VaDadj Vs NC-Gene ERG		2.955339493	0.008210377	2.697991614	2.229326799	1.159461698	15.61705172	4.848383489	2.456132289	1.819107805	0.42733672	1.92E-06	0.26034731	0.265057675	0.000289492	2.745029266	0.284605873	0.211728913	0.098248064	68588	2.955339493	0.059327635	72126	0.008210377	3.28E-07	195831	2.697991614	0.037673893	75670	2.229326799	0.030103791	92901	1.159461698	0.007404708	98502	15.61705172	1.395340357	8668	4.848383489	0.127774707	20968	2.456132289	0.029946539	67109	1.819107805	0.019336623	88458	-0.756228573	-0.99896676	-0.774976378	-0.809849375	-0.893990914	1.667822483	-0.625162466	-0.792848271	-0.841264659
DOWN	PMC4838354-supp Gkv1491 nar-01150-met-k-2015-File011.xlsx-Differentially Expressed genes-Differntially Expressed PBX1 And NOTCH3 Common Genes Under GSI FC 1 3 PBX1	Rummagene_transcription_factors			Art	Rummagene_transcription_factors.PMC4838354-supp Gkv1491 nar-01150-met-k-2015-File011.xlsx-Differentially Expressed genes-Differntially Expressed PBX1 And NOTCH3 Common Genes Under GSI FC 1 3 PBX1		3.28094807	2.346594053	1.05908846	0.655641065	2.346594053	0.277809404	1.316097949	0.061874591	0.840017675	0.42733672	0.050941925	0.050811506	0.0399067	0.078120876	1.93E-06	1.92E-06	1.79E-06	1.92E-06	61611	3.28094807	0.07312081	65481	2.346594053	0.026799471	55664	1.05908846	0.005805288	122004	0.655641065	0.00260379	146186	2.346594053	0.030329904	64198	0.277809404	0.000441546	155762	1.316097949	0.009415153	63873	0.061874591	1.90E-05	187120	0.840017675	0.004123259	122536	0.317318922	-0.240882384	-0.610749552	-0.741881209	-0.240882384	-0.877847154	-0.532023573	-0.967933254	-0.680613303
DOWN	PMC3738137-bjc2013359x6.pdf-3-NFKB2 NFKB2	Rummagene_transcription_factors			Art	Rummagene_transcription_factors.PMC3738137-bjc2013359x6.pdf-3-NFKB2 NFKB2		4.475564958	0.086822686	0.086822686	1.039366138	0.535288938	6.500129066	1.817700846	1.039366138	0.086822686	0.42733672	1.92E-06	1.92E-06	0.076041453	1.92E-06	0.512383112	1.92E-06	0.036017763	1.92E-06	39101	4.475564958	0.136062363	51197	0.086822686	3.67E-05	175815	0.086822686	3.90E-05	186527	1.039366138	0.006543511	127925	0.535288938	0.001578235	132602	6.500129066	0.241727476	33183	1.817700846	0.017959564	51434	1.039366138	0.00536266	111369	0.086822686	4.40E-05	183124	-0.227032507	-0.957961818	-0.957961818	-0.728021679	-0.833462604	0.293715465	-0.591740656	-0.728021679	-0.957961818
DOWN	PMC10247733-41408 2023 863 MOESM2 ESM.pdf-468-SMAD5-AS1 SMAD5	Rummagene_transcription_factors			Art	Rummagene_transcription_factors.PMC10247733-41408 2023 863 MOESM2 ESM.pdf-468-SMAD5-AS1 SMAD5		5.148204197	0.225332802	0.049906039	2.949102805	0.225332802	0.225332802	0.661748995	0.661748995	2.949102805	0.42733672	1.92E-06	1.92E-06	0.220936242	1.92E-06	1.93E-06	1.92E-06	0.007066213	0.115577759	33399	5.148204197	0.1800337	44792	0.225332802	0.000247115	154630	0.049906039	1.29E-05	191784	2.949102805	0.052680944	79700	0.225332802	0.000279669	158864	0.225332802	0.00029049	159885	0.661748995	0.002380332	91344	0.661748995	0.002173851	131815	2.949102805	0.050821044	64971	0.448734335	-0.884436884	-0.960489253	-0.309742321	-0.884436884	-0.884436884	-0.752873938	-0.752873938	-0.309742321
DOWN	PMC10243915-uxad037 Suppl Supplementary Table S1B-Table s3b.pdf-82-MEOX1 MEOX1	Rummagene_transcription_factors			Art	Rummagene_transcription_factors.PMC10243915-uxad037 Suppl Supplementary Table S1B-Table s3b.pdf-82-MEOX1 MEOX1		5.148204197	0	0.661748995	0.004455608	5.148204197	0.049906039	0.661748995	0.225332802	0.661748995	0.42733672	0	0.002877015	1.79E-06	0.156095393	1.93E-06	1.92E-06	1.79E-06	1.92E-06	33398	5.148204197	0.1800337	44791				0.661748995	0.002266449	141854	0.004455608	1.20E-07	198948	5.148204197	0.145984462	29853	0.049906039	1.42E-05	183060	0.661748995	0.002380332	91343	0.225332802	0.000252053	165719	0.661748995	0.002558882	132696	0	-1	-0.752873938	-0.992744959	0	-0.960489253	-0.752873938	-0.884436884	-0.752873938
DOWN	PMC9441936-Table 1.docx-0-KMT2A KMT2A	Rummagene_transcription_factors			Art	Rummagene_transcription_factors.PMC9441936-Table 1.docx-0-KMT2A KMT2A		5.148204197	0.661748995	0.661748995	1.513632828	0.661748995	2.949102805	0.225332802	2.949102805	1.513632828	0.42733672	1.92E-06	0.002877015	0.11496784	1.92E-06	0.171320479	1.92E-06	0.145425359	0.03113554	33392	5.148204197	0.1800337	44790	0.661748995	0.002131262	115526	0.661748995	0.002266449	141853	1.513632828	0.013877614	112406	0.661748995	0.002412024	123624	2.949102805	0.049757882	68132	0.225332802	0.000275994	130413	2.949102805	0.043174066	58706	1.513632828	0.013387665	96414	0.448734335	-0.752873938	-0.752873938	-0.561339027	-0.752873938	-0.309742321	-0.884436884	-0.309742321	-0.561339027
DOWN	PMC8829568-Table1.DOCX-0-KMT2A KMT2A	Rummagene_transcription_factors			Art	Rummagene_transcription_factors.PMC8829568-Table1.DOCX-0-KMT2A KMT2A		5.148204197	0.661748995	0.661748995	1.513632828	0.661748995	2.949102805	0.225332802	2.949102805	1.513632828	0.42733672	1.92E-06	0.002877015	0.11496784	1.92E-06	0.171320479	1.92E-06	0.145425359	0.03113554	33408	5.148204197	0.1800337	44789	0.661748995	0.002131262	115525	0.661748995	0.002266449	141852	1.513632828	0.013877614	112405	0.661748995	0.002412024	123623	2.949102805	0.049757882	68131	0.225332802	0.000275994	130412	2.949102805	0.043174066	58705	1.513632828	0.013387665	96413	0.448734335	-0.752873938	-0.752873938	-0.561339027	-0.752873938	-0.309742321	-0.884436884	-0.309742321	-0.561339027
DOWN	PMC7378211-41598 2020 69015 MOESM3 ESM.xlsx-EWS-WT1 Rep1 Testp-7 annotatedp-Gene Name WT1	Rummagene_transcription_factors			Art	Rummagene_transcription_factors.PMC7378211-41598 2020 69015 MOESM3 ESM.xlsx-EWS-WT1 Rep1 Testp-7 annotatedp-Gene Name WT1		2.945868121	0.0032402	0.006523111	2.452672261	1.1675851	0.27285739	0.004629114	0.029808164	0.227747964	0.426980702	1.92E-06	1.92E-06	0.307064576	0.0025475	1.93E-06	1.92E-06	1.79E-06	1.92E-06	69247	2.945868121	0.058947974	72451	0.0032402	5.11E-08	197606	0.006523111	2.20E-07	199403	2.452672261	0.036437851	88013	1.1675851	0.007508829	98051	0.27285739	0.000425945	156300	0.004629114	1.16E-07	185349	0.029808164	4.41E-06	192871	0.227747964	0.000303091	165857	0.175117606	-0.998260125	-0.99660107	-0.149021345	-0.561489388	-0.884273264	-0.997551634	-0.985550676	-0.902163655
DOWN	PMC5263129-Table2.XLSX-MSC-Mesenchymal Stem Cells MSC	Rummagene_transcription_factors			Art	Rummagene_transcription_factors.PMC5263129-Table2.XLSX-MSC-Mesenchymal Stem Cells MSC		4.207045405	2.914685195	1.207443195	0.702860996	0.372637606	0.702860996	5.853283135	0.702860996	1.207443195	0.426723539	0.053397508	0.052989042	0.041281684	1.92E-06	0.001555984	0.158164006	0.013759059	0.009598359	41434	4.207045405	0.120225524	53446	2.914685195	0.04134601	46598	1.207443195	0.007545582	115507	0.702860996	0.002992352	143491	0.372637606	0.000764836	144371	0.702860996	0.002826317	126496	5.853283135	0.186230167	16859	0.702860996	0.002452348	129136	1.207443195	0.008519168	106669	-0.208746065	-0.39243591	-0.682702087	-0.789037655	-0.870250628	-0.789037655	0.263816779	-0.789037655	-0.682702087
DOWN	PMC8020666-pnas.2015855118.sd11.xlsx-LPS strongerResponse-Baboon IRF6	Rummagene_transcription_factors			Art	Rummagene_transcription_factors.PMC8020666-pnas.2015855118.sd11.xlsx-LPS strongerResponse-Baboon IRF6		2.895802125	2.064630294	2.064630294	1.41206997	1.717251957	2.064630294	1.027795811	3.38433295	1.717251957	0.425068876	0.04793002	0.171900075	0.152424872	0.035015461	0.194640733	1.92E-06	0.340765413	0.086572127	70039	2.895802125	0.05696132	73196	2.064630294	0.020746025	60481	2.064630294	0.02206195	88113	1.41206997	0.012077753	115824	1.717251957	0.016242884	79769	2.064630294	0.024387464	82055	1.027795811	0.005742019	72105	3.38433295	0.056857701	50345	1.717251957	0.017231846	90501	-0.128900263	-0.355871421	-0.355871421	-0.54267914	-0.454205012	-0.355871421	-0.657446771	0.147974172	-0.454205012
DOWN	PMC8020666-pnas.2015855118.sd11.xlsx-LPS attenuatedResponse-Baboon IRF6	Rummagene_transcription_factors			Art	Rummagene_transcription_factors.PMC8020666-pnas.2015855118.sd11.xlsx-LPS attenuatedResponse-Baboon IRF6		2.895802125	2.064630294	2.064630294	1.41206997	1.717251957	2.064630294	1.027795811	3.38433295	1.717251957	0.425068876	0.04793002	0.171900075	0.152424872	0.035015461	0.194640733	1.92E-06	0.340765413	0.086572127	70038	2.895802125	0.05696132	73195	2.064630294	0.020746025	60480	2.064630294	0.02206195	88112	1.41206997	0.012077753	115823	1.717251957	0.016242884	79768	2.064630294	0.024387464	82054	1.027795811	0.005742019	72104	3.38433295	0.056857701	50344	1.717251957	0.017231846	90500	-0.128900263	-0.355871421	-0.355871421	-0.54267914	-0.454205012	-0.355871421	-0.657446771	0.147974172	-0.454205012
DOWN	PMC6888893-41422 2019 228 MOESM6 ESM.xlsx-genes Correlated With RUNX1-Table S1 - Genes Correlated With RUNX1 In aECs Related To Fig 2 RUNX1	Rummagene_transcription_factors			Art	Rummagene_transcription_factors.PMC6888893-41422 2019 228 MOESM6 ESM.xlsx-genes Correlated With RUNX1-Table S1 - Genes Correlated With RUNX1 In aECs Related To Fig 2 RUNX1		3.864022657	0.00495662	0.042778438	0.358075211	1.434136848	0.097451929	2.063584672	2.865967149	0.358075211	0.422994201	1.92E-06	1.92E-06	0.003055267	0.007856838	1.93E-06	1.92E-06	0.190985613	1.92E-06	49965	3.864022657	0.101419533	57783	0.00495662	1.20E-07	196937	0.042778438	9.47E-06	192811	0.358075211	0.000776644	163635	1.434136848	0.011328601	88593	0.097451929	5.43E-05	175354	2.063584672	0.023147045	45458	2.865967149	0.040774209	59977	0.358075211	0.000749225	153967	0.249973722	-0.995386553	-0.972132337	-0.841735438	-0.527827805	-0.945021254	-0.375972049	-0.199983181	-0.841735438
DOWN	PMC7806814-41598 2020 80145 MOESM3 ESM.xlsx-CombinedResults TreatbySexMainE-Supplementary Table S2 Genes With Significant FDR 0 05 Sex By LPS Treatment IRF6	Rummagene_transcription_factors			Art	Rummagene_transcription_factors.PMC7806814-41598 2020 80145 MOESM3 ESM.xlsx-CombinedResults TreatbySexMainE-Supplementary Table S2 Genes With Significant FDR 0 05 Sex By LPS Treatment IRF6		2.913725387	0.098122162	2.913725387	2.22714014	0.643744721	0.560272438	1.341376001	0.120854431	0.484976528	0.422993164	1.92E-06	0.284611801	0.266449622	1.92E-06	1.93E-06	1.92E-06	1.79E-06	1.92E-06	69799	2.913725387	0.057668614	72961	0.098122162	4.69E-05	174199	2.913725387	0.043939645	71974	2.22714014	0.030044765	92917	0.643744721	0.002282561	124461	0.560272438	0.001795893	134624	1.341376001	0.009780297	63054	0.120854431	7.25E-05	178530	0.484976528	0.001374375	144318	0	-0.955467287	0	-0.211759222	-0.743421938	-0.774150872	-0.499526745	-0.945822548	-0.802260456
DOWN	PMC9181267-mmc4.xls-FILTERED OLD-INFvsYOUNG-INF LUN-GSEA Name TOPORS	Rummagene_transcription_factors			Art	Rummagene_transcription_factors.PMC9181267-mmc4.xls-FILTERED OLD-INFvsYOUNG-INF LUN-GSEA Name TOPORS		2.889825028	0.355056379	0.259566692	10.48983535	2.242595272	0.304493882	0.304493882	1.128265952	0.706229439	0.422673442	1.92E-06	1.92E-06	1.760840236	0.091796552	1.93E-06	1.92E-06	0.055281415	1.92E-06	70154	2.889825028	0.05672642	73226	0.355056379	0.000613543	140093	0.259566692	0.000348704	170101	10.48983535	0.666516746	17959	2.242595272	0.027701093	65798	0.304493882	0.000530444	153887	0.304493882	0.000503974	122195	1.128265952	0.006319258	106651	0.706229439	0.002914442	129589	-0.672300968	-0.951500043	-0.963787918	2.051580569	-0.738514627	-0.957967474	-0.957967474	-0.859312824	-0.908362097
DOWN	PMC3255547-supp 007401 DMM007401TableS6.xls-EWS-FLI1 signatures-Unnamed 1 FLI1	Rummagene_transcription_factors			Art	Rummagene_transcription_factors.PMC3255547-supp 007401 DMM007401TableS6.xls-EWS-FLI1 signatures-Unnamed 1 FLI1		3.098452465	2.379870697	0.40398557	1.097669365	9.735042842	8.147046228	1.529502577	6.740691121	3.95124715	0.422673442	0.066189661	1.92E-06	0.098183044	0.788688445	1.14386398	1.92E-06	0.681470572	0.353359657	65900	3.098452465	0.065212666	69059	2.379870697	0.027564938	55243	0.40398557	0.000844678	158536	1.097669365	0.007298218	125801	9.735042842	0.522000406	11958	8.147046228	0.379736566	25419	1.529502577	0.012716026	57512	6.740691121	0.225554753	22937	3.95124715	0.091228839	50188	-0.610086269	-0.688217107	-0.933962703	-0.840101205	0.153973735	-0.133429151	-0.786666381	-0.256953811	-0.521841071
DOWN	PMC3573729-nl3042917 Si 005.xlsx-OWY Overlap With ANOVA-ORKIN CTCF CTCF	Rummagene_transcription_factors			Art	Rummagene_transcription_factors.PMC3573729-nl3042917 Si 005.xlsx-OWY Overlap With ANOVA-ORKIN CTCF CTCF		3.584080346	1.640605012	1.640605012	2.17396706	1.207021492	1.640605012	0.862151075	2.17396706	1.207021492	0.420915976	1.92E-06	0.100691591	0.208822925	1.92E-06	0.097030163	1.92E-06	0.135771129	0.019482368	54972	3.584080346	0.087256493	61721	1.640605012	0.01309961	72310	1.640605012	0.013930522	100325	2.17396706	0.028627251	94550	1.207021492	0.008024632	96637	1.640605012	0.015398915	92760	0.862151075	0.004040338	80426	2.17396706	0.023461137	73865	1.207021492	0.008513218	106721	0.475843286	-0.457624503	-0.457624503	-0.322421283	-0.575592242	-0.457624503	-0.676596207	-0.322421283	-0.575592242
DOWN	PMC5482637-oncotarget-08-36040-s002.xlsx-Table S1-Table S1 Candidates Of GATA3 Related Genes In Different Dataset Of B-ALL GATA3	Rummagene_transcription_factors			Art	Rummagene_transcription_factors.PMC5482637-oncotarget-08-36040-s002.xlsx-Table S1-Table S1 Candidates Of GATA3 Related Genes In Different Dataset Of B-ALL GATA3		3.730071268	1.506145518	4.80917161	7.578725394	0.695350531	2.095858	1.506145518	0.073093796	3.730071268	0.419867987	1.92E-06	0.380021112	0.81806966	1.92E-06	0.145952874	1.92E-06	1.79E-06	0.244686178	52421	3.730071268	0.094509733	60293	1.506145518	0.011040384	76959	4.80917161	0.119701574	45056	7.578725394	0.347909321	29354	0.695350531	0.002663193	121165	2.095858	0.025130768	81567	1.506145518	0.012330618	58038	0.073093796	2.65E-05	185554	3.730071268	0.081301399	53403	-0.408548614	-0.705034434	-0.284606628	0.397832352	-0.839886177	-0.618846992	-0.705034434	-0.974779477	-0.408548614
DOWN	PMC5482637-oncotarget-08-36040-s002.xlsx-Table S3-Table S3 Candidates Of GATA3 Related Genes In Different Subtypes GSE33315 GATA3	Rummagene_transcription_factors			Art	Rummagene_transcription_factors.PMC5482637-oncotarget-08-36040-s002.xlsx-Table S3-Table S3 Candidates Of GATA3 Related Genes In Different Subtypes GSE33315 GATA3		3.730071268	1.506145518	4.80917161	7.578725394	0.695350531	2.095858	1.506145518	0.073093796	3.730071268	0.419867987	1.92E-06	0.380021112	0.81806966	1.92E-06	0.145952874	1.92E-06	1.79E-06	0.244686178	52420	3.730071268	0.094509733	60292	1.506145518	0.011040384	76958	4.80917161	0.119701574	45055	7.578725394	0.347909321	29353	0.695350531	0.002663193	121164	2.095858	0.025130768	81566	1.506145518	0.012330618	58037	0.073093796	2.65E-05	185553	3.730071268	0.081301399	53402	-0.408548614	-0.705034434	-0.284606628	0.397832352	-0.839886177	-0.618846992	-0.705034434	-0.974779477	-0.408548614
DOWN	PMC5482637-oncotarget-08-36040-s002.xlsx-Table S4-Table S4 Candidates Of GATA3 Related Genes In Different Types Of Leukemia And Non-Leukemic Healthy Bone Marrow GSE13204 GATA3	Rummagene_transcription_factors			Art	Rummagene_transcription_factors.PMC5482637-oncotarget-08-36040-s002.xlsx-Table S4-Table S4 Candidates Of GATA3 Related Genes In Different Types Of Leukemia And Non-Leukemic Healthy Bone Marrow GSE13204 GATA3		3.730071268	1.506145518	4.80917161	7.578725394	0.695350531	2.095858	1.506145518	0.073093796	3.730071268	0.419867987	1.92E-06	0.380021112	0.81806966	1.92E-06	0.145952874	1.92E-06	1.79E-06	0.244686178	52423	3.730071268	0.094509733	60291	1.506145518	0.011040384	76957	4.80917161	0.119701574	45054	7.578725394	0.347909321	29352	0.695350531	0.002663193	121163	2.095858	0.025130768	81565	1.506145518	0.012330618	58036	0.073093796	2.65E-05	185552	3.730071268	0.081301399	53401	-0.408548614	-0.705034434	-0.284606628	0.397832352	-0.839886177	-0.618846992	-0.705034434	-0.974779477	-0.408548614
DOWN	PMC7062471-elife-52504-supp6.xlsx-TEAD4 Motif In OCR Around DEGs-Gene ID TEAD4	Rummagene_transcription_factors			Art	Rummagene_transcription_factors.PMC7062471-elife-52504-supp6.xlsx-TEAD4 Motif In OCR Around DEGs-Gene ID TEAD4		2.989768755	1.877706082	2.989768755	6.389237393	0.936311943	4.477154705	0.010201588	1.446372641	4.067390015	0.419867987	0.024080447	0.280227346	0.943872962	1.92E-06	0.572651533	1.92E-06	0.091147251	0.393232848	68098	2.989768755	0.060718003	71742	1.877706082	0.017159535	67482	2.989768755	0.046263076	70649	6.389237393	0.247270195	37161	0.936311943	0.004828767	109085	4.477154705	0.114679624	49372	0.010201588	5.66E-07	181367	1.446372641	0.010384929	95299	4.067390015	0.096670818	48703	-0.474548768	-0.648987618	-0.474548768	0.348283679	-0.810159375	-0.258316321	-0.997087589	-0.720851878	-0.316319694
DOWN	PMC10348769-jci-133-158348-s008.pdf-711-MAZ MAZ	Rummagene_transcription_factors			Art	Rummagene_transcription_factors.PMC10348769-jci-133-158348-s008.pdf-711-MAZ MAZ		6.916094978	0.788777755	0.102502637	0.788777755	0.788777755	2.769177283	0.788777755	0.788777755	6.916094978	0.419867987	1.92E-06	1.92E-06	0.041281684	1.92E-06	0.111587225	1.92E-06	0.013685464	0.244686178	22619	6.916094978	0.324910822	32003	0.788777755	0.003028026	107028	0.102502637	5.44E-05	184720	0.788777755	0.003768626	138871	0.788777755	0.003426924	115668	2.769177283	0.043871611	70893	0.788777755	0.003381896	83422	0.788777755	0.003088534	124148	6.916094978	0.279502474	26239	0	-0.736515636	-0.926913796	-0.736515636	-0.736515636	-0.424752281	-0.736515636	-0.736515636	0
DOWN	PMC9928866-Table1.DOCX-11-MSX2 3 MSX2	Rummagene_transcription_factors			Art	Rummagene_transcription_factors.PMC9928866-Table1.DOCX-11-MSX2 3 MSX2		6.916094978	6.916094978	2.769177283	2.769177283	0.102502637	2.769177283	0	6.916094978	14.32337405	0.419867987	0.137069109	0.111256109	0.166863436	1.92E-06	0.111587225	0	0.266294208	0.529364024	22618	6.916094978	0.324910822	32002	6.916094978	0.23279422	17258	2.769177283	0.039688148	74586	2.769177283	0.04644888	82947	0.102502637	5.79E-05	175394	2.769177283	0.043871611	70892				6.916094978	0.237446093	21684	14.32337405	1.19882123	7341	-0.345771415	-0.345771415	-0.623656499	-0.623656499	-0.952184916	-0.623656499	-1	-0.345771415	0.528517743
DOWN	PMC7566571-supp 075176.120 Supplemental Tables.xlsx-Supplemental Table S9-Down In OE HAC And Down In MSC Chond 2 MSC	Rummagene_transcription_factors			Art	Rummagene_transcription_factors.PMC7566571-supp 075176.120 Supplemental Tables.xlsx-Supplemental Table S9-Down In OE HAC And Down In MSC Chond 2 MSC		6.916094978	2.769177283	2.769177283	0.788777755	0.102502637	0.102502637	14.32337405	2.769177283	0.788777755	0.419867987	1.92E-06	0.111256109	0.041281684	1.92E-06	1.93E-06	0.261581407	0.105627937	1.92E-06	22617	6.916094978	0.324910822	32001	2.769177283	0.037320875	48808	2.769177283	0.039688148	74585	0.788777755	0.003768626	138870	0.102502637	5.79E-05	175393	0.102502637	6.01E-05	174325	14.32337405	1.11517143	4332	2.769177283	0.038066649	62097	0.788777755	0.003635575	124766	-0.345771415	-0.623656499	-0.623656499	-0.827620998	-0.952184916	-0.952184916	0.528517743	-0.623656499	-0.827620998
DOWN	PMC9008739-fonc-12-717926.nxml--TP53 TP53	Rummagene_transcription_factors			Art	Rummagene_transcription_factors.PMC9008739-fonc-12-717926.nxml--TP53 TP53		6.916094978	0.788777755	0.102502637	0.102502637	0	0.102502637	0.102502637	0.788777755	0.788777755	0.419867987	1.92E-06	1.92E-06	1.79E-06	0	1.93E-06	1.92E-06	0.013685464	1.92E-06	22616	6.916094978	0.324910822	32000	0.788777755	0.003028026	107027	0.102502637	5.44E-05	184719	0.102502637	6.36E-05	185783				0.102502637	6.01E-05	174324	0.102502637	5.71E-05	150705	0.788777755	0.003088534	124147	0.788777755	0.003635575	124765	2.795291631	-0.736515636	-0.926913796	-0.926913796	-1	-0.926913796	-0.926913796	-0.736515636	-0.736515636
DOWN	PMC7927886-2019 239970 BOUSSAID SUPPL TABS2.xlsx-GATA1 Targets - genesets-Unnamed 5 GATA1	Rummagene_transcription_factors			Art	Rummagene_transcription_factors.PMC7927886-2019 239970 BOUSSAID SUPPL TABS2.xlsx-GATA1 Targets - genesets-Unnamed 5 GATA1		6.916094978	0.788777755	0	2.769177283	0.102502637	0.788777755	0	0.102502637	0.102502637	0.419867987	1.92E-06	0	0.166863436	1.92E-06	0.001555984	0	1.79E-06	1.92E-06	22615	6.916094978	0.324910822	31999	0.788777755	0.003028026	107026				2.769177283	0.04644888	82946	0.102502637	5.79E-05	175392	0.788777755	0.003559519	122010				0.102502637	5.22E-05	180544	0.102502637	6.14E-05	181102	0.738381514	-0.736515636	-1	-0.424752281	-0.926913796	-0.736515636	-1	-0.926913796	-0.926913796
DOWN	PMC7226942-12864 2019 5535 MOESM5 ESM.xlsx-Clique Index-EGR1 EGR1	Rummagene_transcription_factors			Art	Rummagene_transcription_factors.PMC7226942-12864 2019 5535 MOESM5 ESM.xlsx-Clique Index-EGR1 EGR1		6.916094978	2.769177283	2.769177283	0.788777755	0.788777755	6.916094978	6.916094978	6.916094978	2.769177283	0.419867987	1.92E-06	0.111256109	0.041281684	1.92E-06	0.330377955	0.079985481	0.266294208	0.068890157	22614	6.916094978	0.324910822	31998	2.769177283	0.037320875	48807	2.769177283	0.039688148	74584	0.788777755	0.003768626	138869	0.788777755	0.003426924	115667	6.916094978	0.273655358	30580	6.916094978	0.259999711	13508	6.916094978	0.237446093	21683	2.769177283	0.044809003	68000	0	-0.424752281	-0.424752281	-0.736515636	-0.736515636	0	0	0	-0.424752281
DOWN	PMC5688138-41467 2017 1366 MOESM4 ESM.docx-1-CTCF CTCF	Rummagene_transcription_factors			Art	Rummagene_transcription_factors.PMC5688138-41467 2017 1366 MOESM4 ESM.docx-1-CTCF CTCF		6.916094978	0.102502637	0.788777755	0.102502637	0	0	0.102502637	2.769177283	0.102502637	0.419867987	1.92E-06	0.008397657	1.79E-06	0	0	1.92E-06	0.105627937	1.92E-06	22613	6.916094978	0.324910822	31997	0.102502637	5.11E-05	173129	0.788777755	0.003220095	134284	0.102502637	6.36E-05	185782							0.102502637	5.71E-05	150704	2.769177283	0.038066649	62096	0.102502637	6.14E-05	181101	0.738381514	-0.926913796	-0.736515636	-0.926913796	-1	-1	-0.926913796	-0.424752281	-0.926913796
DOWN	PMC9883165-41375 2022 1744 MOESM4 ESM.xlsx-CEBP Gene module-CEBP Gene Module With Gene Expression Data And ChIP Target Status CEBPA	Rummagene_transcription_factors			Art	Rummagene_transcription_factors.PMC9883165-41375 2022 1744 MOESM4 ESM.xlsx-CEBP Gene module-CEBP Gene Module With Gene Expression Data And ChIP Target Status CEBPA		3.210322454	0.837158015	8.233126543	0.382026	1.593181577	5.693683407	1.051627654	1.926293872	0.505473851	0.419867987	1.92E-06	0.777021359	0.003055267	0.020228322	0.686517452	1.92E-06	0.132243461	1.92E-06	62549	3.210322454	0.070006698	66435	0.837158015	0.00341087	104804	8.233126543	0.350823675	21862	0.382026	0.000884015	161857	1.593181577	0.013980595	82757	5.693683407	0.185467871	39370	1.051627654	0.006011391	71574	1.926293872	0.01841994	82442	0.505473851	0.001493005	143041	-0.53026422	-0.848096548	0.339029815	-0.923069174	-0.73750157	-0.253190639	-0.81536548	-0.692201554	-0.901777064
DOWN	PMC9883165-41375 2022 1744 MOESM4 ESM.xlsx-CEBP Gene module-Unnamed 1 CEBPA	Rummagene_transcription_factors			Art	Rummagene_transcription_factors.PMC9883165-41375 2022 1744 MOESM4 ESM.xlsx-CEBP Gene module-Unnamed 1 CEBPA		3.210322454	0.837158015	8.233126543	0.382026	1.593181577	5.693683407	1.051627654	1.926293872	0.505473851	0.419867987	1.92E-06	0.777021359	0.003055267	0.020228322	0.686517452	1.92E-06	0.132243461	1.92E-06	62552	3.210322454	0.070006698	66434	0.837158015	0.00341087	104803	8.233126543	0.350823675	21861	0.382026	0.000884015	161856	1.593181577	0.013980595	82756	5.693683407	0.185467871	39369	1.051627654	0.006011391	71573	1.926293872	0.01841994	82441	0.505473851	0.001493005	143040	-0.53026422	-0.848096548	0.339029815	-0.923069174	-0.73750157	-0.253190639	-0.81536548	-0.692201554	-0.901777064
DOWN	PMC6097700-pgen.1007515.s008.xlsx-S2 Table-S2 Table SATB2 Cort Gene-Set List SATB2	Rummagene_transcription_factors			Art	Rummagene_transcription_factors.PMC6097700-pgen.1007515.s008.xlsx-S2 Table-S2 Table SATB2 Cort Gene-Set List SATB2		2.954252902	1.498597256	1.498597256	0.866967374	0.207327396	0.866967374	1.00261845	1.910563742	0.207327396	0.419867987	1.92E-06	0.100691591	0.066213559	1.92E-06	0.02444435	1.92E-06	0.135771129	1.92E-06	68593	2.954252902	0.059284017	72132	1.498597256	0.01093	77152	1.498597256	0.011623293	105169	0.866967374	0.004552807	136051	0.207327396	0.00023676	160964	0.866967374	0.004300189	119107	1.00261845	0.005464147	73033	1.910563742	0.018120334	82656	0.207327396	0.000251175	167724	0.462962318	-0.448325742	-0.448325742	-0.661482866	-0.908167431	-0.661482866	-0.614330876	-0.316455395	-0.908167431
DOWN	PMC4905481-oncotarget-07-11397-s003.xlsx-CtBP2 KD-Unnamed 2 AR	Rummagene_transcription_factors			Art	Rummagene_transcription_factors.PMC4905481-oncotarget-07-11397-s003.xlsx-CtBP2 KD-Unnamed 2 AR		3.440342048	2.201058857	3.440342048	1.716973362	0.345552804	0.505777709	2.201058857	4.21066092	0.715264614	0.419867987	0.034073888	0.279630426	0.166863436	1.92E-06	1.93E-06	0.006814242	0.341977864	1.92E-06	59818	3.440342048	0.080398052	63697	2.201058857	0.023578361	57697	3.440342048	0.061257964	62250	1.716973362	0.017856685	106589	0.345552804	0.000657694	146816	0.505777709	0.001463529	138321	2.201058857	0.026333845	43118	4.21066092	0.088012361	40340	0.715264614	0.002989491	129226	-0.14601861	-0.400473229	-0.14601861	-0.508882246	-0.869687963	-0.820419811	-0.400473229	0.170985705	-0.760235526
DOWN	PMC8567035-CTM2-11-e578-s001.xlsx-ATF6-SEC61A1 ATF6	Rummagene_transcription_factors			Art	Rummagene_transcription_factors.PMC8567035-CTM2-11-e578-s001.xlsx-ATF6-SEC61A1 ATF6		3.5156423	4.372105362	2.782549034	0.885607695	3.5156423	0.418576443	0.095869464	6.494745269	2.162933355	0.419867987	0.193316898	0.210457719	0.066048758	0.151398034	1.93E-06	1.92E-06	0.543580469	0.104273042	58649	3.5156423	0.083955981	62605	4.372105362	0.093031824	30743	2.782549034	0.040072364	73857	0.885607695	0.004750688	135380	3.5156423	0.068077636	45328	0.418576443	0.001002378	144435	0.095869464	5.00E-05	152194	6.494745269	0.209395515	24210	2.162933355	0.027336948	78920	-0.374286671	-0.259765358	-0.478436691	-0.791160656	-0.374286671	-0.887367931	-0.967577063	0.350922995	-0.572162233
DOWN	PMC8519939-41525 2021 248 MOESM5 ESM.xlsx-MYC UP V1 UP-Ensemble Gene ID MYC	Rummagene_transcription_factors			Art	Rummagene_transcription_factors.PMC8519939-41525 2021 248 MOESM5 ESM.xlsx-MYC UP V1 UP-Ensemble Gene ID MYC		3.5156423	1.224441023	0.620336594	0.051652889	0.620336594	0.051652889	0.165892925	0.620336594	6.494745269	0.419867987	1.92E-06	0.002396092	1.79E-06	1.92E-06	1.93E-06	1.92E-06	0.006315523	0.576724735	58648	3.5156423	0.083955981	62604	1.224441023	0.007296692	86523	0.620336594	0.001991655	143730	0.051652889	1.62E-05	191791	0.620336594	0.00211958	125844	0.051652889	1.53E-05	182854	0.165892925	0.000149591	140294	0.620336594	0.001910284	134064	6.494745269	0.246483586	28851	-0.374286671	-0.728407629	-0.844004107	-0.980944118	-0.844004107	-0.980944118	-0.948263479	-0.844004107	0.598175958
DOWN	PMC8519939-41525 2021 248 MOESM5 ESM.xlsx-MYC UP V1 UP-Gene Name MYC	Rummagene_transcription_factors			Art	Rummagene_transcription_factors.PMC8519939-41525 2021 248 MOESM5 ESM.xlsx-MYC UP V1 UP-Gene Name MYC		3.5156423	1.224441023	0.620336594	0.051652889	0.620336594	0.051652889	0.165892925	0.620336594	6.494745269	0.419867987	1.92E-06	0.002396092	1.79E-06	1.92E-06	1.93E-06	1.92E-06	0.006315523	0.576724735	58647	3.5156423	0.083955981	62603	1.224441023	0.007296692	86522	0.620336594	0.001991655	143729	0.051652889	1.62E-05	191790	0.620336594	0.00211958	125843	0.051652889	1.53E-05	182853	0.165892925	0.000149591	140293	0.620336594	0.001910284	134063	6.494745269	0.246483586	28850	-0.374286671	-0.728407629	-0.844004107	-0.980944118	-0.844004107	-0.980944118	-0.948263479	-0.844004107	0.598175958
DOWN	PMC8202205-NIHMS1706275-supplement-Table S5.xlsx-GATA6-enriched proteins-Table 2 GATA6 Interactome - RIME Enriched High Confidence Proteins With 5-Fold Enrichment Over IgG Controls GATA6	Rummagene_transcription_factors			Art	Rummagene_transcription_factors.PMC8202205-NIHMS1706275-supplement-Table S5.xlsx-GATA6-enriched proteins-Table 2 GATA6 Interactome - RIME Enriched High Confidence Proteins With 5-Fold Enrichment Over IgG Controls GATA6		3.5156423	0.095869464	1.646881854	4.372105362	0.02564826	0.885607695	1.646881854	1.224441023	3.5156423	0.419867987	1.92E-06	0.100691591	0.481366916	1.92E-06	0.02444435	1.92E-06	0.055281415	0.242934278	58646	3.5156423	0.083955981	62602	0.095869464	4.47E-05	174363	1.646881854	0.01403732	100229	4.372105362	0.115785709	57048	0.02564826	3.62E-06	190066	0.885607695	0.00448709	118472	1.646881854	0.01474266	54086	1.224441023	0.007442501	102998	3.5156423	0.0722226	55616	-0.154709475	-0.956199109	-0.534556431	0.183025209	-0.985959121	-0.717874128	-0.534556431	-0.633099621	-0.154709475
DOWN	PMC6715699-41467 2019 11785 MOESM4 ESM.xlsx-CSL KD-Genes Differentially Expressed Upon CSL Silencing AR	Rummagene_transcription_factors			Art	Rummagene_transcription_factors.PMC6715699-41467 2019 11785 MOESM4 ESM.xlsx-CSL KD-Genes Differentially Expressed Upon CSL Silencing AR		2.926288881	1.728249994	1.53773001	1.93437303	4.584011069	4.584011069	0.162192001	0.356660218	1.728249994	0.419867987	0.014586991	0.104985149	0.216984551	0.348145812	0.609189133	1.92E-06	1.79E-06	0.086572127	69452	2.926288881	0.058167001	72639	1.728249994	0.01453662	70521	1.53773001	0.012238255	104071	1.93437303	0.022664919	102311	4.584011069	0.115740784	34114	4.584011069	0.120219073	48221	0.162192001	0.000142991	140948	0.356660218	0.00063147	153418	1.728249994	0.017453273	90378	-0.321434592	-0.572847706	-0.614920744	-0.528072533	0	0	-0.950487814	-0.897422716	-0.572847706
DOWN	PMC6890746-41598 2019 54845 MOESM4 ESM.xlsx-LBX2-AS1-Supplementary Data 3 Co-expressed DE PCGs With Top lncRNA LBX2-AS1 LBX2	Rummagene_transcription_factors			Art	Rummagene_transcription_factors.PMC6890746-41598 2019 54845 MOESM4 ESM.xlsx-LBX2-AS1-Supplementary Data 3 Co-expressed DE PCGs With Top lncRNA LBX2-AS1 LBX2		3.332256457	11.30217077	12.78784501	2.748658235	14.39953152	2.239691169	0.093458017	3.332256457	1.108520861	0.419867987	0.726942914	1.118826215	0.304245472	0.995830618	0.185859075	1.92E-06	0.266294208	0.009598359	60957	3.332256457	0.075425659	64857	11.30217077	0.621690206	8472	12.78784501	0.846357875	11448	2.748658235	0.045763076	83423	14.39953152	1.142067655	4902	2.239691169	0.028698443	79016	0.093458017	4.75E-05	152556	3.332256457	0.055121365	50923	1.108520861	0.007180447	109827	-0.676733465	-0.165612695	-0.084631804	-0.722986176	0.092456571	-0.765252992	-0.984252023	-0.676733465	-0.86834252
DOWN	PMC6890746-41598 2019 54845 MOESM4 ESM.xlsx-LBX2-AS1-Unnamed 1 LBX2	Rummagene_transcription_factors			Art	Rummagene_transcription_factors.PMC6890746-41598 2019 54845 MOESM4 ESM.xlsx-LBX2-AS1-Unnamed 1 LBX2		3.332256457	11.30217077	12.78784501	2.748658235	14.39953152	2.239691169	0.093458017	3.332256457	1.108520861	0.419867987	0.726942914	1.118826215	0.304245472	0.995830618	0.185859075	1.92E-06	0.266294208	0.009598359	60984	3.332256457	0.075425659	64856	11.30217077	0.621690206	8471	12.78784501	0.846357875	11447	2.748658235	0.045763076	83422	14.39953152	1.142067655	4901	2.239691169	0.028698443	79015	0.093458017	4.75E-05	152555	3.332256457	0.055121365	50922	1.108520861	0.007180447	109826	-0.676733465	-0.165612695	-0.084631804	-0.722986176	0.092456571	-0.765252992	-0.984252023	-0.676733465	-0.86834252
DOWN	PMC3470785-NIHMS377161-supplement-12.pdf-396-ZNF180 ZNF180	Rummagene_transcription_factors			Art	Rummagene_transcription_factors.PMC3470785-NIHMS377161-supplement-12.pdf-396-ZNF180 ZNF180		5.377940773	2.849672739	2.849672739	0.011625892	0.115094255	0.474106752	0.474106752	5.377940773	0.011625892	0.419867987	0.024080447	0.140026266	1.79E-06	1.92E-06	1.93E-06	1.92E-06	0.266294208	1.92E-06	31571	5.377940773	0.196460076	42806	2.849672739	0.039522124	47388	2.849672739	0.042029022	72810	0.011625892	8.19E-07	197619	0.115094255	7.30E-05	173899	0.474106752	0.00128598	140183	0.474106752	0.001221809	104351	5.377940773	0.143573788	30758	0.011625892	7.90E-07	196289	0	-0.338339108	-0.338339108	-0.984391857	-0.925357899	-0.802196695	-0.802196695	0	-0.984391857
DOWN	PMC3369932-pgen.1002751.s026.pdf-38-ATF3 ATF3	Rummagene_transcription_factors			Art	Rummagene_transcription_factors.PMC3369932-pgen.1002751.s026.pdf-38-ATF3 ATF3		5.377940773	2.849672739	1.304276988	5.377940773	0.115094255	0.474106752	2.849672739	5.377940773	2.849672739	0.419867987	0.024080447	0.050811506	0.373983416	1.92E-06	1.93E-06	1.92E-06	0.266294208	0.098248064	31570	5.377940773	0.196460076	42805	2.849672739	0.039522124	47387	1.304276988	0.008804384	112579	5.377940773	0.175188564	46251	0.115094255	7.30E-05	173898	0.474106752	0.00128598	140182	2.849672739	0.044140876	35320	5.377940773	0.143573788	30757	2.849672739	0.047451914	66428	0	-0.338339108	-0.606674105	0	-0.925357899	-0.802196695	-0.338339108	0	-0.338339108
DOWN	PMC2810662-gb-2009-10-11-r121-S6.XLSX-Sheet1-SP1 SP1	Rummagene_transcription_factors			Art	Rummagene_transcription_factors.PMC2810662-gb-2009-10-11-r121-S6.XLSX-Sheet1-SP1 SP1		5.377940773	14.60606944	5.377940773	5.377940773	1.304276988	0.115094255	5.377940773	9.185327272	1.304276988	0.419867987	0.449996477	0.279630426	0.373983416	1.92E-06	1.93E-06	0.079985481	0.451535642	0.00825222	31569	5.377940773	0.196460076	42804	14.60606944	1.038286047	6032	5.377940773	0.149689501	39924	5.377940773	0.175188564	46250	1.304276988	0.009369896	93618	0.115094255	7.58E-05	172856	5.377940773	0.157211024	18665	9.185327272	0.418824809	14857	1.304276988	0.00994039	103959	-0.465783002	0.332665792	-0.465783002	-0.465783002	-0.789878621	-0.960124921	-0.465783002	-0.24962432	-0.789878621
DOWN	PMC7165618-IUB-62-140.nxml--DUB Name ZUP1	Rummagene_transcription_factors			Art	Rummagene_transcription_factors.PMC7165618-IUB-62-140.nxml--DUB Name ZUP1		5.377940773	5.377940773	1.304276988	5.377940773	0.115094255	1.304276988	9.185327272	5.377940773	0.115094255	0.419867987	0.137069109	0.050811506	0.373983416	1.92E-06	0.040961832	0.215280531	0.266294208	1.92E-06	31568	5.377940773	0.196460076	42803	5.377940773	0.140760994	24474	1.304276988	0.008804384	112578	5.377940773	0.175188564	46249	0.115094255	7.30E-05	173897	1.304276988	0.00973244	103208	9.185327272	0.458606533	9586	5.377940773	0.143573788	30756	0.115094255	7.74E-05	179714	-0.288067281	-0.288067281	-0.719978427	-0.288067281	-0.946859846	-0.719978427	0.404627114	-0.288067281	-0.946859846
DOWN	PMC8482521-mmc7.xlsx-SNAIL Over Exp RNA-tracking Id SNAI1	Rummagene_transcription_factors			Art	Rummagene_transcription_factors.PMC8482521-mmc7.xlsx-SNAIL Over Exp RNA-tracking Id SNAI1		5.377940773	5.377940773	14.60606944	22.0245581	2.849672739	1.304276988	0.474106752	5.377940773	1.304276988	0.419867987	0.137069109	0.685428575	1.274101837	0.043841093	0.040961832	1.92E-06	0.266294208	0.00825222	31567	5.377940773	0.196460076	42802	5.377940773	0.140760994	24473	14.60606944	1.104144807	7785	20.67587625	2.589414467	2580	2.849672739	0.044728577	55460	1.304276988	0.00973244	103207	0.474106752	0.001221809	104350	5.377940773	0.143573788	30755	1.304276988	0.00994039	103958	-0.583088601	-0.583088601	-0.219584175	0.281368174	-0.724146032	-0.836017951	-0.917533547	-0.583088601	-0.836017951
DOWN	PMC8482521-mmc7.xlsx-SNAIL Over Exp Protein-Unnamed 0 SNAI1	Rummagene_transcription_factors			Art	Rummagene_transcription_factors.PMC8482521-mmc7.xlsx-SNAIL Over Exp Protein-Unnamed 0 SNAI1		5.377940773	5.377940773	14.60606944	22.0245581	2.849672739	1.304276988	0.474106752	5.377940773	1.304276988	0.419867987	0.137069109	0.685428575	1.274101837	0.043841093	0.040961832	1.92E-06	0.266294208	0.00825222	31566	5.377940773	0.196460076	42801	5.377940773	0.140760994	24472	14.60606944	1.104144807	7784	20.67587625	2.589414467	2579	2.849672739	0.044728577	55459	1.304276988	0.00973244	103206	0.474106752	0.001221809	104349	5.377940773	0.143573788	30754	1.304276988	0.00994039	103957	-0.583088601	-0.583088601	-0.219584175	0.281368174	-0.724146032	-0.836017951	-0.917533547	-0.583088601	-0.836017951
DOWN	PMC6280139-noy024 Suppl Supplementary information.docx-1-ERG ERG	Rummagene_transcription_factors			Art	Rummagene_transcription_factors.PMC6280139-noy024 Suppl Supplementary information.docx-1-ERG ERG		5.377940773	1.304276988	0.115094255	0.474106752	1.304276988	0.474106752	5.377940773	2.849672739	0.011625892	0.419867987	1.92E-06	1.92E-06	0.012560054	1.92E-06	1.93E-06	0.079985481	0.135771129	1.92E-06	31565	5.377940773	0.196460076	42800	1.304276988	0.00827923	84487	0.115094255	6.86E-05	183506	0.474106752	0.001361526	156043	1.304276988	0.009369896	93617	0.474106752	0.00128598	140181	5.377940773	0.157211024	18664	2.849672739	0.040311885	60446	0.011625892	7.90E-07	196288	0	-0.606674105	-0.925357899	-0.802196695	-0.606674105	-0.802196695	0	-0.338339108	-0.984391857
DOWN	PMC2810662-gb-2009-10-11-r121-S6.XLSX-Sheet4 2-KLF13 KLF13	Rummagene_transcription_factors			Art	Rummagene_transcription_factors.PMC2810662-gb-2009-10-11-r121-S6.XLSX-Sheet4 2-KLF13 KLF13		4.707917823	7.283810056	2.850576637	0.776874316	0.320002333	0.320002333	4.707917823	10.71772288	0.776874316	0.4182466	0.259436599	0.158408481	0.047568249	1.92E-06	1.93E-06	0.079985481	0.587921468	1.92E-06	36377	4.707917823	0.150556679	48563	7.283810056	0.258206707	16037	2.850576637	0.042055689	72643	0.776874316	0.00365574	139524	0.320002333	0.000564029	151130	0.320002333	0.000585853	153054	4.707917823	0.120478268	21385	10.71772288	0.570227525	11686	0.776874316	0.003526674	125429	-0.419767473	-0.223475501	-0.587692704	-0.834434322	-0.912624443	-0.912624443	-0.419767473	0.287789375	-0.834434322
DOWN	PMC2785767-1741-7007-7-79-S2.DOC-2-Day 56 IR Vs OUT 4 TCF23	Rummagene_transcription_factors			Art	Rummagene_transcription_factors.PMC2785767-1741-7007-7-79-S2.DOC-2-Day 56 IR Vs OUT 4 TCF23		4.707917823	2.850576637	1.581333236	1.581333236	7.283810056	0.100533304	4.707917823	1.581333236	0.100533304	0.4182466	0.036383904	0.07620208	0.124420097	0.286793729	1.93E-06	0.079985481	0.070914481	1.92E-06	36431	4.707917823	0.150556679	48562	2.850576637	0.0395472	47246	1.581333236	0.01294214	102397	1.581333236	0.015146787	110261	7.283810056	0.292221611	18127	0.100533304	5.78E-05	175104	4.707917823	0.120478268	21384	1.581333236	0.012413376	90553	0.100533304	5.91E-05	181807	-0.252782717	-0.469035045	-0.647352552	-0.647352552	0.338298809	-0.951717336	-0.252782717	-0.647352552	-0.951717336
DOWN	PMC6937844-40478 2019 870 MOESM2 ESM.xls-Feuil1-HNF1A HNF1A	Rummagene_transcription_factors			Art	Rummagene_transcription_factors.PMC6937844-40478 2019 870 MOESM2 ESM.xls-Feuil1-HNF1A HNF1A		4.707917823	0.320002333	10.71772288	7.283810056	4.707917823	1.581333236	36.2762537	7.283810056	0.320002333	0.4182466	1.92E-06	0.604329351	0.576258359	0.151398034	0.070758486	1.447412138	0.4221274	1.92E-06	36430	4.707917823	0.150556679	48561	0.320002333	0.000498375	145739	10.71772288	0.594517111	14791	7.283810056	0.321359354	30718	4.707917823	0.122082342	32985	1.581333236	0.01430635	94575	27.06005102	3.980230192	502	7.283810056	0.263366392	20035	0.320002333	0.00059837	158928	-0.729396601	-0.959250608	-0.533629388	-0.637851794	-0.729396601	-0.872289359	1.14421744	-0.637851794	-0.959250608
DOWN	PMC7934233-13059 2021 2293 MOESM8 ESM.xlsx-Fibroblast TEAD2-gene TEAD2	Rummagene_transcription_factors			Art	Rummagene_transcription_factors.PMC7934233-13059 2021 2293 MOESM8 ESM.xlsx-Fibroblast TEAD2-gene TEAD2		3.395720242	0.52806872	3.395720242	0.52806872	0.737709981	2.1958146	0.007000774	1.328588533	3.395720242	0.41779698	1.92E-06	0.27928759	0.023089253	1.92E-06	0.171320479	1.92E-06	0.069371319	0.241265528	60193	3.395720242	0.078326025	64116	0.52806872	0.00135716	125950	3.395720242	0.059679217	62630	0.52806872	0.001689097	153599	0.737709981	0.00299755	118077	2.1958146	0.027585026	79596	0.007000774	2.66E-07	183526	1.328588533	0.008762421	99724	3.395720242	0.067379466	57017	0	-0.780945211	0	-0.780945211	-0.710291665	-0.292984757	-0.994927887	-0.529322998	0
DOWN	PMC7857731-elife-63093-supp5.xlsx-ECMdegs-pB-MITF-FLAGvs pB-FLAG-Unnamed 44 MITF	Rummagene_transcription_factors			Art	Rummagene_transcription_factors.PMC7857731-elife-63093-supp5.xlsx-ECMdegs-pB-MITF-FLAGvs pB-FLAG-Unnamed 44 MITF		3.910111603	0.257665596	0.257665596	1.294833075	0.124459493	0.813918349	0.478027715	0.813918349	0.018170657	0.417179014	1.92E-06	1.92E-06	0.106608782	1.92E-06	0.014764129	1.92E-06	0.022479959	1.92E-06	49706	3.910111603	0.103853368	57421	0.257665596	0.000323119	151831	0.257665596	0.000343615	170346	1.294833075	0.0101555	119996	0.124459493	8.53E-05	172243	0.813918349	0.00379004	121008	0.478027715	0.001242102	104102	0.813918349	0.003288553	122877	0.018170657	1.93E-06	194932	1.283093314	-0.875614625	-0.875614625	-0.561997754	-0.930498229	-0.69332399	-0.797375668	-0.69332399	-0.985451395
DOWN	PMC4686057-pone.0145107.s001.xlsx-CAA-C-Unnamed 0 TSHZ1	Rummagene_transcription_factors			Art	Rummagene_transcription_factors.PMC4686057-pone.0145107.s001.xlsx-CAA-C-Unnamed 0 TSHZ1		2.854653067	2.617759526	5.653762981	4.580199649	3.650182204	1.629382526	0.635543591	2.617759526	3.105455847	0.416050264	0.113645228	0.649149385	0.679707367	0.240765282	0.122741143	1.92E-06	0.237873242	0.275751281	70565	2.854653067	0.055353992	73544	2.617759526	0.033351072	50591	5.653762981	0.165437709	37036	4.580199649	0.127069857	54441	3.650182204	0.073387855	43716	1.629382526	0.015188965	93101	0.635543591	0.002195542	92526	2.617759526	0.034017518	64326	3.105455847	0.056352667	61907	-0.449062706	-0.489695286	0.199690333	-0.166451565	-0.316110838	-0.665697642	-0.8579149	-0.489695286	-0.406592882
DOWN	PMC10363146-41598 2023 38681 MOESM1 ESM.pdf-328-ZNF597 ZNF597	Rummagene_transcription_factors			Art	Rummagene_transcription_factors.PMC10363146-41598 2023 38681 MOESM1 ESM.pdf-328-ZNF597 ZNF597		5.848189828	0.032451593	0.282812781	1.068307957	0.032451593	0.032451593	0.282812781	1.068307957	2.776235729	0.416050264	1.92E-06	1.92E-06	0.066048758	1.92E-06	1.93E-06	1.92E-06	0.0319577	0.086572127	28268	5.848189828	0.232319252	39095	0.032451593	5.13E-06	187953	0.282812781	0.000413959	168122	1.068307957	0.006913001	126801	0.032451593	5.80E-06	188461	0.032451593	6.02E-06	187054	0.282812781	0.000434759	124207	1.068307957	0.005665471	110109	2.776235729	0.045037724	67506	0.600062414	-0.966339132	-0.859779436	-0.663121792	-0.966339132	-0.966339132	-0.859779436	-0.663121792	-0.37502438
DOWN	PMC10363146-41598 2023 38681 MOESM1 ESM.pdf-507-BBX BBX	Rummagene_transcription_factors			Art	Rummagene_transcription_factors.PMC10363146-41598 2023 38681 MOESM1 ESM.pdf-507-BBX BBX		5.848189828	0.282812781	1.068307957	0.032451593	0	2.776235729	0.282812781	2.776235729	0.032451593	0.416050264	1.92E-06	0.031737893	1.79E-06	0	0.133737124	1.92E-06	0.124053356	1.92E-06	28267	5.848189828	0.232319252	39094	0.282812781	0.000389268	148760	1.068307957	0.0059068	121391	0.032451593	6.38E-06	194504				2.776235729	0.044095547	70424	0.282812781	0.000434759	124206	2.776235729	0.038260955	61583	0.032451593	6.15E-06	192412	0.600062414	-0.859779436	-0.663121792	-0.966339132	-1	-0.37502438	-0.859779436	-0.37502438	-0.966339132
DOWN	PMC4495416-srep12003-s1.pdf-66-PBX1 PBX1	Rummagene_transcription_factors			Art	Rummagene_transcription_factors.PMC4495416-srep12003-s1.pdf-66-PBX1 PBX1		5.848189828	1.068307957	0.032451593	2.776235729	2.776235729	0.032451593	2.776235729	2.776235729	2.776235729	0.416050264	1.92E-06	1.92E-06	0.185370266	0.034643665	1.93E-06	1.92E-06	0.124053356	0.086572127	28262	5.848189828	0.232319252	39093	1.068307957	0.005554478	92635	0.032451593	5.45E-06	194619	2.776235729	0.046685971	82437	2.776235729	0.042452941	56548	0.032451593	6.02E-06	187053	2.776235729	0.04189514	36014	2.776235729	0.038260955	61582	2.776235729	0.045037724	67505	0.600062414	-0.663121792	-0.966339132	-0.37502438	-0.37502438	-0.966339132	-0.37502438	-0.37502438	-0.37502438
DOWN	PMC4445043-srep10645-s1.pdf-2-STAT3 STAT3	Rummagene_transcription_factors			Art	Rummagene_transcription_factors.PMC4445043-srep10645-s1.pdf-2-STAT3 STAT3		5.848189828	1.068307957	5.848189828	2.776235729	1.068307957	2.776235729	2.776235729	2.776235729	5.848189828	0.416050264	1.92E-06	0.277343177	0.185370266	1.92E-06	0.133737124	1.92E-06	0.124053356	0.237945265	28261	5.848189828	0.232319252	39092	1.068307957	0.005554478	92634	5.848189828	0.177011806	35796	2.776235729	0.046685971	82436	1.068307957	0.006286198	101716	2.776235729	0.044095547	70423	2.776235729	0.04189514	36013	2.776235729	0.038260955	61581	5.848189828	0.199851163	32884	0	-0.663121792	0	-0.37502438	-0.663121792	-0.37502438	-0.37502438	-0.37502438	0
DOWN	PMC4348661-srep08748-s1.pdf-37-FOXO4 FOXO4	Rummagene_transcription_factors			Art	Rummagene_transcription_factors.PMC4348661-srep08748-s1.pdf-37-FOXO4 FOXO4		5.848189828	1.068307957	0.282812781	0.032451593	1.068307957	2.776235729	0.032451593	1.068307957	0.032451593	0.416050264	1.92E-06	1.92E-06	1.79E-06	1.92E-06	0.133737124	1.92E-06	0.0319577	1.92E-06	28287	5.848189828	0.232319252	39091	1.068307957	0.005554478	92633	0.282812781	0.000413959	168121	0.032451593	6.38E-06	194503	1.068307957	0.006286198	101715	2.776235729	0.044095547	70422	0.032451593	5.72E-06	170756	1.068307957	0.005665471	110108	0.032451593	6.15E-06	192411	0.600062414	-0.663121792	-0.859779436	-0.966339132	-0.663121792	-0.37502438	-0.966339132	-0.663121792	-0.966339132
DOWN	PMC3470785-NIHMS377161-supplement-14.pdf-360-ZNF800 ZNF800	Rummagene_transcription_factors			Art	Rummagene_transcription_factors.PMC3470785-NIHMS377161-supplement-14.pdf-360-ZNF800 ZNF800		5.848189828	10.79401628	0.282812781	2.776235729	5.848189828	0.032451593	0	0	0.032451593	0.416050264	0.297899779	1.92E-06	0.185370266	0.151398034	1.93E-06	0	0	1.92E-06	28286	5.848189828	0.232319252	39090	10.79401628	0.567043574	9095	0.282812781	0.000413959	168120	2.776235729	0.046685971	82435	5.848189828	0.188381404	25169	0.032451593	6.02E-06	187052							0.032451593	6.15E-06	192410	-0.313338603	0.456321857	-0.903715952	-0.570853368	-0.313338603	-0.976886381	-1	-1	-0.976886381
DOWN	PMC8724844-bt-30-1-98-supple2.xlsx-Hallmark pathways-KLF2 KLF2	Rummagene_transcription_factors			Art	Rummagene_transcription_factors.PMC8724844-bt-30-1-98-supple2.xlsx-Hallmark pathways-KLF2 KLF2		5.848189828	0.282812781	1.068307957	0.032451593	5.848189828	1.068307957	1.068307957	0.032451593	5.848189828	0.416050264	1.92E-06	0.031737893	1.79E-06	0.151398034	0.02444435	1.92E-06	1.79E-06	0.237945265	28285	5.848189828	0.232319252	39089	0.282812781	0.000389268	148759	1.068307957	0.0059068	121390	0.032451593	6.38E-06	194502	5.848189828	0.188381404	25168	1.068307957	0.006529426	110219	1.068307957	0.006203602	70931	0.032451593	5.23E-06	192238	5.848189828	0.199851163	32883	0	-0.859779436	-0.663121792	-0.966339132	0	-0.663121792	-0.663121792	-0.966339132	0
DOWN	PMC8209618-CAM4-10-3839-s001.docx-3-TCF3 TCF3	Rummagene_transcription_factors			Art	Rummagene_transcription_factors.PMC8209618-CAM4-10-3839-s001.docx-3-TCF3 TCF3		5.848189828	2.776235729	0.282812781	1.068307957	0.032451593	0.032451593	0.282812781	2.776235729	1.068307957	0.416050264	0.014586991	1.92E-06	0.066048758	1.92E-06	1.93E-06	1.92E-06	0.124053356	1.92E-06	28284	5.848189828	0.232319252	39088	2.776235729	0.037511374	48320	0.282812781	0.000413959	168119	1.068307957	0.006913001	126800	0.032451593	5.80E-06	188460	0.032451593	6.02E-06	187051	0.282812781	0.000434759	124205	2.776235729	0.038260955	61580	1.068307957	0.006668938	111672	0.600062414	-0.37502438	-0.859779436	-0.663121792	-0.966339132	-0.966339132	-0.859779436	-0.37502438	-0.663121792
DOWN	PMC8175556-42003 2021 2140 MOESM6 ESM.txt--KLF2 KLF2	Rummagene_transcription_factors			Art	Rummagene_transcription_factors.PMC8175556-42003 2021 2140 MOESM6 ESM.txt--KLF2 KLF2		5.848189828	0.282812781	1.068307957	0.032451593	10.79401628	1.068307957	2.776235729	0.032451593	5.848189828	0.416050264	1.92E-06	0.031737893	1.79E-06	0.337580207	0.02444435	1.92E-06	1.79E-06	0.237945265	28283	5.848189828	0.232319252	39087	0.282812781	0.000389268	148758	1.068307957	0.0059068	121389	0.032451593	6.38E-06	194501	10.79401628	0.641743153	9870	1.068307957	0.006529426	110218	2.776235729	0.04189514	36012	0.032451593	5.23E-06	192237	5.848189828	0.199851163	32882	-0.313338603	-0.903715952	-0.768678739	-0.976886381	0.456321857	-0.768678739	-0.570853368	-0.976886381	-0.313338603
DOWN	PMC4141782-pone.0105522.s005.xls-SMAD5-Unnamed 1 SMAD5	Rummagene_transcription_factors			Art	Rummagene_transcription_factors.PMC4141782-pone.0105522.s005.xls-SMAD5-Unnamed 1 SMAD5		5.848189828	5.848189828	10.79401628	1.068307957	0.282812781	18.21933561	0.282812781	1.068307957	2.776235729	0.416050264	0.137069109	0.484190686	0.066048758	1.92E-06	0.953264878	1.92E-06	0.0319577	0.086572127	28282	5.848189828	0.232319252	39086	5.848189828	0.16645361	22236	10.79401628	0.603011299	14434	1.068307957	0.006913001	126799	0.282812781	0.000440548	153856	18.21933561	1.899096921	4756	0.282812781	0.000434759	124204	1.068307957	0.005665471	110107	2.776235729	0.045037724	67504	-0.497188103	-0.497188103	-0.267744044	-0.830613629	-0.929495432	0.3656427	-0.929495432	-0.830613629	-0.685754823
DOWN	PMC4820104-pone.0152929.s014.docx-0-HNF4A HNF4A	Rummagene_transcription_factors			Art	Rummagene_transcription_factors.PMC4820104-pone.0152929.s014.docx-0-HNF4A HNF4A		5.848189828	0.032451593	0.282812781	0.032451593	2.776235729	2.776235729	0.032451593	1.068307957	0.032451593	0.416050264	1.92E-06	1.92E-06	1.79E-06	0.034643665	0.133737124	1.92E-06	0.0319577	1.92E-06	28281	5.848189828	0.232319252	39085	0.032451593	5.13E-06	187952	0.282812781	0.000413959	168118	0.032451593	6.38E-06	194500	2.776235729	0.042452941	56547	2.776235729	0.044095547	70421	0.032451593	5.72E-06	170755	1.068307957	0.005665471	110106	0.032451593	6.15E-06	192409	0.600062414	-0.966339132	-0.859779436	-0.966339132	-0.37502438	-0.37502438	-0.966339132	-0.663121792	-0.966339132
DOWN	PMC7498599-41467 2020 18508 MOESM11 ESM.xlsx-8cell ZSCAN4-Unnamed 1 ZSCAN4	Rummagene_transcription_factors			Art	Rummagene_transcription_factors.PMC7498599-41467 2020 18508 MOESM11 ESM.xlsx-8cell ZSCAN4-Unnamed 1 ZSCAN4		3.050383347	0.017046121	0.556839494	0.113224536	0.113224536	9.164502722	1.450413473	0.689193022	1.450413473	0.415696613	1.92E-06	1.92E-06	1.79E-06	1.92E-06	1.295600122	1.92E-06	0.013949089	0.055192286	67052	3.050383347	0.063204954	70438	0.017046121	1.41E-06	192927	0.556839494	0.001604794	147575	0.113224536	7.77E-05	184928	0.113224536	7.06E-05	174231	9.164502722	0.480507164	21882	1.450413473	0.011434959	59572	0.689193022	0.002357897	129800	1.450413473	0.012292704	98646	-0.594284572	-0.996094531	-0.906697671	-0.977715187	-0.977715187	1.464781794	-0.784544104	-0.887369576	-0.784544104
DOWN	PMC10169359-13058 2023 1653 MOESM1 ESM.xlsx-Table S9-Table S9 Genes Differentially Expressed Between TP53 Mutant And Wild-Type pBCs TP53	Rummagene_transcription_factors			Art	Rummagene_transcription_factors.PMC10169359-13058 2023 1653 MOESM1 ESM.xlsx-Table S9-Table S9 Genes Differentially Expressed Between TP53 Mutant And Wild-Type pBCs TP53		2.723565683	1.417143444	2.132340173	1.750124809	0.146156734	9.980242336	2.566703272	0.214173339	0.378616594	0.415054623	1.92E-06	0.186851701	0.20406942	1.92E-06	1.86924906	0.06988205	1.79E-06	1.92E-06	72873	2.723565683	0.05038694	75903	1.417143444	0.009774126	80119	2.132340173	0.023532729	87240	1.750124809	0.018552898	106227	0.146156734	0.000117661	170176	9.980242336	0.569854827	19384	2.566703272	0.035809833	38002	0.214173339	0.000227706	167299	0.378616594	0.000837651	152190	-0.686944037	-0.828446601	-0.749816792	-0.791440074	-0.979936009	2.194317054	-0.703462884	-0.971093629	-0.950304618
DOWN	PMC8126262-peerj-09-11440-s007.xls-Sheet1-YBX3 YBX3	Rummagene_transcription_factors			Art	Rummagene_transcription_factors.PMC8126262-peerj-09-11440-s007.xls-Sheet1-YBX3 YBX3		3.953802671	0.20924714	0.20924714	0.739752118	2.791678794	1.89286887	7.217220647	11.99087388	1.89286887	0.41481946	1.92E-06	1.92E-06	0.047568249	0.075336423	0.111587225	0.257782304	0.801137518	0.068890157	49391	3.953802671	0.106187222	57072	0.20924714	0.000213093	156662	0.20924714	0.00022661	173725	0.739752118	0.003314715	140825	2.791678794	0.042926552	56296	1.89286887	0.020498549	88222	7.217220647	0.283133289	12683	11.99087388	0.713747828	10009	1.89286887	0.020936535	87052	-0.542790191	-0.951206223	-0.951206223	-0.869375157	-0.64528488	-0.73393024	-0.29729619	0.42307468	-0.73393024
DOWN	PMC9229595-Table 2.xlsx-LPS Subset IX-Unnamed 14 IRF6	Rummagene_transcription_factors			Art	Rummagene_transcription_factors.PMC9229595-Table 2.xlsx-LPS Subset IX-Unnamed 14 IRF6		3.188696568	0.443700684	0.588254555	3.188696568	0.588254555	0.764652516	0.04672982	0.073769442	1.520730423	0.41475815	1.92E-06	0.002147836	0.368769536	1.92E-06	0.01156682	1.92E-06	1.79E-06	0.059997995	64591	3.188696568	0.069066694	67674	0.443700684	0.000958143	131180	0.588254555	0.001790977	146025	3.188696568	0.061588569	74579	0.588254555	0.001906012	128614	0.764652516	0.003345109	123109	0.04672982	1.19E-05	165233	0.073769442	2.70E-05	185438	1.520730423	0.013513512	96258	0	-0.810514815	-0.75817879	0	-0.75817879	-0.697089712	-0.974199747	-0.961129074	-0.457708747
DOWN	PMC7614775-EMS178742-supplement-Proteomics Table 1.pdf-201-ZNF318 ZNF318	Rummagene_transcription_factors			Art	Rummagene_transcription_factors.PMC7614775-EMS178742-supplement-Proteomics Table 1.pdf-201-ZNF318 ZNF318		4.426956316	0.158818083	0.158818083	0.411421243	1.647091142	1.647091142	0.411421243	2.79942273	1.647091142	0.412917594	1.92E-06	1.92E-06	0.005242531	0.009354186	0.077467225	1.92E-06	0.146432959	0.047123355	39479	4.426956316	0.133122894	51504	0.158818083	0.000122758	164783	0.158818083	0.000130545	179138	0.411421243	0.001025291	160601	1.647091142	0.014942744	81272	1.647091142	0.015520915	92592	0.411421243	0.000920077	111110	2.79942273	0.038902732	61061	1.647091142	0.015852546	91886	0.374347791	-0.910061642	-0.910061642	-0.817439864	-0.49981965	-0.49981965	-0.817439864	-0.272382139	-0.49981965
DOWN	PMC7877913-elife-59629-supp1.xlsx-CG SO2SD rMSN 3 00-MAR List 54 Out Of 221 IRF1	Rummagene_transcription_factors			Art	Rummagene_transcription_factors.PMC7877913-elife-59629-supp1.xlsx-CG SO2SD rMSN 3 00-MAR List 54 Out Of 221 IRF1		4.426956316	2.79942273	0.411421243	1.647091142	1.647091142	4.426956316	6.623651438	1.647091142	4.426956316	0.412917594	0.036383904	1.92E-06	0.131380823	0.009354186	0.322367561	0.163368323	0.075157631	0.236134792	39478	4.426956316	0.133122894	51503	2.79942273	0.038140578	47893	0.411421243	0.000876058	158209	1.647091142	0.016432702	108088	1.647091142	0.014942744	81271	4.426956316	0.112122438	49708	6.623651438	0.238476675	14415	1.647091142	0.013467234	88131	4.426956316	0.114518126	44824	-0.240080717	-0.447069157	-0.861269033	-0.619903307	-0.619903307	-0.240080717	0.315929233	-0.619903307	-0.240080717
DOWN	PMC8390679-41467 2021 25186 MOESM5 ESM.xlsx-KDM5B-Members Of The KDM5B Regulon As Identified By SCENIC KDM5B	Rummagene_transcription_factors			Art	Rummagene_transcription_factors.PMC8390679-41467 2021 25186 MOESM5 ESM.xlsx-KDM5B-Members Of The KDM5B Regulon As Identified By SCENIC KDM5B		3.727075584	0.339880103	1.983099419	0.575316197	1.374956155	0.185404691	2.759696047	2.759696047	0.091583243	0.412740491	1.92E-06	0.123042087	0.027879465	0.003602297	1.93E-06	0.019274937	0.178248137	1.92E-06	52455	3.727075584	0.09435799	60320	0.339880103	0.000562214	142680	1.983099419	0.02035393	92720	0.575316197	0.002004873	150320	1.374956155	0.010412927	90326	0.185404691	0.000196663	163937	2.759696047	0.041397439	36656	2.759696047	0.037806427	62522	0.091583243	4.90E-05	182513	0.252239785	-0.844356045	-0.378412241	-0.762995549	-0.530831634	-0.904675185	-0.201430899	-0.201430899	-0.946477895
DOWN	PMC8390679-41467 2021 25186 MOESM5 ESM.xlsx-KDM5B-Unnamed 7 KDM5B	Rummagene_transcription_factors			Art	Rummagene_transcription_factors.PMC8390679-41467 2021 25186 MOESM5 ESM.xlsx-KDM5B-Unnamed 7 KDM5B		3.727075584	1.374956155	1.374956155	2.759696047	12.22391934	1.983099419	0.185404691	2.759696047	0.575316197	0.412740491	1.92E-06	0.070234347	0.259980112	0.664908001	0.130332915	1.92E-06	0.178248137	1.92E-06	52458	3.727075584	0.09435799	60319	1.374956155	0.009200851	81196	1.374956155	0.009784463	109347	2.759696047	0.046131356	83348	12.22391934	0.823030742	8438	1.983099419	0.022499405	86092	0.185404691	0.00018685	136116	2.759696047	0.037806427	62521	0.575316197	0.001934091	138380	-0.576400668	-0.801260593	-0.801260593	-0.661726662	1.36072138	-0.736695841	-0.959620472	-0.661726662	-0.899605073
DOWN	PMC4642629-12864 2015 2169 MOESM10 ESM.xlsx-Hs TSS Peaks Vs ZF-Sch?del Genes With Peaks - 1Kb From TSS CREBZF	Rummagene_transcription_factors			Art	Rummagene_transcription_factors.PMC4642629-12864 2015 2169 MOESM10 ESM.xlsx-Hs TSS Peaks Vs ZF-Sch?del Genes With Peaks - 1Kb From TSS CREBZF		3.727075584	1.983099419	0.575316197	0.575316197	0.004564036	1.374956155	8.000265153	1.983099419	6.324438764	0.412740491	0.009375695	0.000275064	0.027879465	1.92E-06	0.065227381	0.370914244	0.120577275	0.482119309	52457	3.727075584	0.09435799	60318	1.983099419	0.019139883	64835	0.575316197	0.00171306	146705	0.575316197	0.002004873	150319	0.004564036	1.15E-07	195614	1.374956155	0.010815828	100480	8.000265153	0.347904246	11622	1.983099419	0.01952235	80372	6.324438764	0.233726385	29618	-0.427779822	-0.644314942	-0.864381271	-0.864381271	-0.997482646	-0.731532394	0.184848288	-0.644314942	-0.15601009
DOWN	PMC4719187-mmc6.xlsx-Identified SOM Groups-Unnamed 0 GRHL3	Rummagene_transcription_factors			Art	Rummagene_transcription_factors.PMC4719187-mmc6.xlsx-Identified SOM Groups-Unnamed 0 GRHL3		4.017419173	4.017419173	1.143339141	0.349575994	1.833668664	0.349575994	2.777011956	0.349575994	1.143339141	0.411824986	0.137069109	0.050811506	0.003055267	0.020228322	1.93E-06	0.016550604	1.79E-06	0.00825222	48272	4.017419173	0.109631808	56250	4.017419173	0.078549711	33441	1.143339141	0.006765649	117737	0.349575994	0.000740213	164121	1.833668664	0.018519823	77362	0.349575994	0.000699142	148939	2.777011956	0.041918571	35907	0.349575994	0.000606633	153999	1.143339141	0.007638602	109001	0	0	-0.60262609	-0.839082199	-0.43505643	-0.839082199	-0.234063705	-0.839082199	-0.60262609
DOWN	PMC9314667-Table 1.xlsx-Regulons-MYC MYC	Rummagene_transcription_factors			Art	Rummagene_transcription_factors.PMC9314667-Table 1.xlsx-Regulons-MYC MYC		2.962067142	2.031091906	5.61015681	6.165409377	5.089134791	2.962067142	2.315102782	1.132634582	2.962067142	0.411351059	0.036383904	0.587105528	0.879088523	0.375507603	0.320025509	0.021839795	0.053738082	0.235431258	68509	2.962067142	0.059598054	72095	2.031091906	0.020077491	61254	5.61015681	0.162895585	37314	6.165409377	0.230248897	38435	5.089134791	0.142653691	30132	2.962067142	0.050196317	67939	2.315102782	0.029133423	41953	1.132634582	0.006368289	106486	2.962067142	0.051268848	64742	-0.459681375	-0.609140912	-0.075194439	0.081308377	-0.147221284	-0.459681375	-0.562462001	-0.765124329	-0.459681375
DOWN	PMC8017594-LSA-2019-00332 Table S1 Table 12.Xls-19P13 Overlap Rifatbegovic2018-DCX-KD CHR19p13 AR	Rummagene_transcription_factors			Art	Rummagene_transcription_factors.PMC8017594-LSA-2019-00332 Table S1 Table 12.Xls-19P13 Overlap Rifatbegovic2018-DCX-KD CHR19p13 AR		3.533615703	8.383901679	10.07389866	2.063854959	0.750987264	2.063854959	0.052567459	2.730339705	1.520754168	0.411351059	0.450840359	0.78423062	0.196827819	1.92E-06	0.145952874	1.92E-06	0.190868288	0.050271393	55628	3.533615703	0.08481661	62099	8.383901679	0.342091788	13060	10.07389866	0.525235979	16313	2.063854959	0.025800734	96515	0.750987264	0.003106421	117360	2.063854959	0.024369151	82279	0.052567459	1.50E-05	163629	2.730339705	0.037006371	62758	1.520754168	0.013513934	96212	-0.541984608	-0.125367481	0.14333732	-0.697672131	-0.864642532	-0.697672131	-0.985199976	-0.624285505	-0.762134629
DOWN	PMC5543083-41467 2017 268 MOESM5 ESM.xlsx-Topological Properties Of nodes-Supplementary Data 4 Topological Properties Of The Nodes Present In E2F1 Interaction Map E2F1	Rummagene_transcription_factors			Art	Rummagene_transcription_factors.PMC5543083-41467 2017 268 MOESM5 ESM.xlsx-Topological Properties Of nodes-Supplementary Data 4 Topological Properties Of The Nodes Present In E2F1 Interaction Map E2F1		2.889871074	0.841263518	4.240356937	3.870093997	1.863970301	5.049860059	0.615490266	0.615490266	3.870093997	0.411351059	1.92E-06	0.450758416	0.529169264	0.043841093	0.6808364	1.92E-06	0.006315523	0.368865508	70153	2.889871074	0.056728228	73225	0.841263518	0.003444407	104470	4.240356937	0.093060235	50802	3.870093997	0.090722863	63430	1.863970301	0.019136966	76833	5.049860059	0.145895113	44266	0.615490266	0.002059175	93802	0.615490266	0.001880553	134248	3.870093997	0.087519894	50780	-0.380556384	-0.792000794	-0.138248535	-0.203094083	-0.57771318	0.160427387	-0.843121665	-0.843121665	-0.203094083
DOWN	PMC9288051-13046 2022 2428 MOESM6 ESM.xlsx-Super Enhancers In B-ALL1-OVERLAP GENES KMT2A	Rummagene_transcription_factors			Art	Rummagene_transcription_factors.PMC9288051-13046 2022 2428 MOESM6 ESM.xlsx-Super Enhancers In B-ALL1-OVERLAP GENES KMT2A		3.260567564	1.078815692	6.392663134	1.756355663	0.031042237	2.687200282	3.260567564	0.4449965	2.687200282	0.411351059	1.92E-06	0.580036643	0.169613838	1.92E-06	0.240576068	0.079985481	1.79E-06	0.174470101	61809	3.260567564	0.072215211	65599	1.078815692	0.005664281	91890	6.392663134	0.211506126	31758	1.756355663	0.018685239	106121	0.031042237	5.31E-06	188982	2.687200282	0.041312562	71794	3.260567564	0.057787962	30257	0.4449965	0.000983006	145768	2.687200282	0.042195276	69045	-0.411629881	-0.761693613	0.699610444	-0.643492822	-0.989018269	-0.49626055	-0.411629881	-0.887139661	-0.49626055
DOWN	PMC8363470-mmc4.xlsx-Strategy 3-KD CoV-2- Vs CTL AR	Rummagene_transcription_factors			Art	Rummagene_transcription_factors.PMC8363470-mmc4.xlsx-Strategy 3-KD CoV-2- Vs CTL AR		3.05335676	4.533158386	4.533158386	3.995806607	1.147948196	1.942201609	0.038375107	0.944376649	4.533158386	0.411351059	0.266293483	0.448097759	0.506881854	1.92E-06	0.156362357	1.92E-06	0.036017763	0.424677123	67033	3.05335676	0.063328234	70416	4.533158386	0.100011993	29420	4.533158386	0.10635578	47799	3.995806607	0.096712507	61947	1.147948196	0.00725838	98835	1.942201609	0.021580956	87240	0.038375107	8.00E-06	168163	0.944376649	0.004427246	117213	4.533158386	0.12007858	43629	-0.278827486	0	0	-0.098570502	-0.685715848	-0.507105614	-0.984981029	-0.734567066	0
DOWN	PMC6021240-oncotarget-09-27605-s009.xlsx-Sheet1-PPARG PPARG	Rummagene_transcription_factors			Art	Rummagene_transcription_factors.PMC6021240-oncotarget-09-27605-s009.xlsx-Sheet1-PPARG PPARG		4.238524358	11.73446485	2.77617844	0.974111399	1.71095481	0.974111399	1.71095481	8.641844056	0.498934462	0.411351059	0.483283661	0.167121355	0.068009174	0.012852796	0.024763364	1.92E-06	0.544537644	1.92E-06	41099	4.238524358	0.122031415	53130	11.73446485	0.670157485	8253	2.77617844	0.039889084	74261	0.974111399	0.005747659	130696	1.71095481	0.016123978	79864	0.974111399	0.005428743	113933	1.71095481	0.01591212	53047	8.641844056	0.370728505	16038	0.498934462	0.001454624	143365	-0.500851459	0.227660056	-0.62954548	-0.826375154	-0.73815834	-0.826375154	-0.73815834	-0.185442261	-0.89430342
DOWN	PMC5543083-41467 2017 268 MOESM2 ESM.xlsx-Feedback Loops In E2F1 map-Unnamed 1 E2F1	Rummagene_transcription_factors			Art	Rummagene_transcription_factors.PMC5543083-41467 2017 268 MOESM2 ESM.xlsx-Feedback Loops In E2F1 map-Unnamed 1 E2F1		4.108435597	22.55646695	10.73033023	2.770653674	0.582614429	14.00719414	2.770653674	4.108435597	5.842199324	0.411351059	0.939194546	0.692371038	0.240440105	1.92E-06	1.176294247	0.016550604	0.261121845	0.365955105	43113	4.108435597	0.114655593	55294	22.55646695	2.476238369	785	10.73033023	0.595916605	14755	2.770653674	0.046498421	82766	0.582614429	0.001869638	128762	14.00719414	1.122494842	10327	2.770653674	0.041726836	36196	4.108435597	0.083790754	41969	5.842199324	0.199441944	33059	-0.685590927	0.367694968	-0.388629912	-0.7626795	-0.925018805	-0.268842817	-0.7626795	-0.685590927	-0.597338813
DOWN	PMC5543083-41467 2017 268 MOESM2 ESM.xlsx-Feedback Loops In E2F1 map-Unnamed 4 E2F1	Rummagene_transcription_factors			Art	Rummagene_transcription_factors.PMC5543083-41467 2017 268 MOESM2 ESM.xlsx-Feedback Loops In E2F1 map-Unnamed 4 E2F1		4.108435597	22.55646695	10.73033023	2.770653674	0.582614429	14.00719414	2.770653674	4.108435597	5.842199324	0.411351059	0.939194546	0.692371038	0.240440105	1.92E-06	1.176294247	0.016550604	0.261121845	0.365955105	43106	4.108435597	0.114655593	55293	22.55646695	2.476238369	784	10.73033023	0.595916605	14754	2.770653674	0.046498421	82765	0.582614429	0.001869638	128761	14.00719414	1.122494842	10326	2.770653674	0.041726836	36195	4.108435597	0.083790754	41968	5.842199324	0.199441944	33058	-0.685590927	0.367694968	-0.388629912	-0.7626795	-0.925018805	-0.268842817	-0.7626795	-0.685590927	-0.597338813
DOWN	PMC8190596-mmc2.xlsx-RUNX1 mut-RUNX1 Mut RUNX1	Rummagene_transcription_factors			Art	Rummagene_transcription_factors.PMC8190596-mmc2.xlsx-RUNX1 mut-RUNX1 Mut RUNX1		2.747823034	0.104451105	2.195109398	7.644483634	3.618717348	0.040296809	0.010153305	1.324395582	1.449186349	0.408435727	1.92E-06	0.192751948	1.289425256	0.245593378	1.93E-06	1.92E-06	0.07951715	0.059997995	72570	2.747823034	0.051288476	75624	0.104451105	5.31E-05	172645	2.195109398	0.024938576	85092	7.644483634	0.353972915	29166	3.618717348	0.07212809	43918	0.040296809	9.29E-06	184776	0.010153305	5.60E-07	181368	1.324395582	0.008707201	99737	1.449186349	0.012271912	98674	-0.594719367	-0.980619899	-0.66898175	0.928876592	-0.481563515	-0.992190668	-0.99792301	-0.791021077	-0.773073003
DOWN	PMC9911396-41467 2023 36178 MOESM11 ESM.xlsx-Sheet1-Genes In 10Kb Vicinity Of ZBTB12 ChIP-seq Peaks ZBTB12	Rummagene_transcription_factors			Art	Rummagene_transcription_factors.PMC9911396-41467 2023 36178 MOESM11 ESM.xlsx-Sheet1-Genes In 10Kb Vicinity Of ZBTB12 ChIP-seq Peaks ZBTB12		2.843038099	2.843038099	7.480771489	3.735973575	1.892521117	1.186097843	0.592712958	9.723233819	0.430428416	0.407779482	0.137069109	0.83633368	0.511503465	0.045423372	0.06185601	1.92E-06	1.085179945	1.92E-06	70982	2.843038099	0.054904462	73973	2.843038099	0.039338306	47586	7.480771489	0.289635699	25093	3.735973575	0.084543712	66287	1.892521117	0.019727705	76266	1.186097843	0.008048651	106203	0.592712958	0.001909589	95772	9.723233819	0.469315166	13690	0.430428416	0.001082594	147404	-0.649851883	-0.649851883	-0.196777606	-0.555934904	-0.755267749	-0.838672124	-0.913895139	0.244985208	-0.935743348
DOWN	PMC5823716-onc2017356x6.xlsx-350POS Noreps txt-Supplementary Table 4 ESC SNAI1 FLK1hi UP Human Orthologs Of Top 350 SNAI1	Rummagene_transcription_factors			Art	Rummagene_transcription_factors.PMC5823716-onc2017356x6.xlsx-350POS Noreps txt-Supplementary Table 4 ESC SNAI1 FLK1hi UP Human Orthologs Of Top 350 SNAI1		3.081963749	0.389909942	6.918646184	3.081963749	2.631773848	0.51070204	0.65708098	3.081963749	0.291875302	0.407779482	1.92E-06	0.687311192	0.366718986	0.106125895	1.93E-06	1.92E-06	0.25933209	1.92E-06	66012	3.081963749	0.064520442	69183	0.389909942	0.00073991	136871	6.918646184	0.247743093	28029	3.081963749	0.057534557	76430	2.631773848	0.038149798	58533	0.51070204	0.001492166	138120	0.65708098	0.002346869	91761	3.081963749	0.04715179	55484	0.291875302	0.000497804	160663	-0.480464773	-0.911053061	0.924797295	-0.480464773	-0.54404859	-0.887345802	-0.859724077	-0.480464773	-0.931079967
DOWN	PMC3342315-pone.0036054.s011.xlsx-overlap PBX1 ChIP siRNA-Unnamed 5 PBX1	Rummagene_transcription_factors			Art	Rummagene_transcription_factors.PMC3342315-pone.0036054.s011.xlsx-overlap PBX1 ChIP siRNA-Unnamed 5 PBX1		3.366157978	0.425783586	0.878223032	1.202699842	3.366157978	2.677556226	0.0023526	2.677556226	0.014193974	0.407779482	1.92E-06	0.030441598	0.103280064	0.14675519	0.229156762	1.92E-06	0.191405371	1.92E-06	60693	3.366157978	0.076968189	64630	0.425783586	0.000882324	134350	0.878223032	0.003991802	130882	1.202699842	0.008761697	122406	3.366157978	0.062411424	46969	2.677556226	0.041016562	71886	0.0023526	3.01E-08	188120	2.677556226	0.035589372	63355	0.014193974	1.18E-06	195687	0	-0.812679235	-0.658926097	-0.559267573	0	-0.164191789	-0.997939829	-0.164191789	-0.989960443
DOWN	PMC4147934-1755-8794-7-50-S3.xlsx-gene-set table-MYC New MYC	Rummagene_transcription_factors			Art	Rummagene_transcription_factors.PMC4147934-1755-8794-7-50-S3.xlsx-gene-set table-MYC New MYC		3.11729773	0.58991387	0.049869342	3.11729773	0.58991387	2.208062743	0.44740893	1.215378231	8.253546835	0.407779482	1.92E-06	1.92E-06	0.366718986	1.92E-06	0.190442054	1.92E-06	0.059641097	0.859788657	65467	3.11729773	0.066008345	68626	0.58991387	0.001693665	120782	0.049869342	1.29E-05	191861	3.11729773	0.058861359	75796	0.58991387	0.00191678	128506	2.208062743	0.02789362	79473	0.44740893	0.001088079	106727	1.215378231	0.007332736	103321	8.253546835	0.398056755	20293	-0.541019016	-0.887028045	-0.987308069	-0.541019016	-0.887028045	-0.654426103	-0.911098421	-0.790397899	1.178739501
DOWN	PMC8120022-CTM2-11-e420-s006.xlsx-Sheet1-Table S1 786 Altered Genes Involved In Cancer-Related Pathway In TMPRSS2 ERG Fusion-Positive Prostate Cancer Genes Involed In Multiple Pathways Are Duplicated ERG	Rummagene_transcription_factors			Art	Rummagene_transcription_factors.PMC8120022-CTM2-11-e420-s006.xlsx-Sheet1-Table S1 786 Altered Genes Involved In Cancer-Related Pathway In TMPRSS2 ERG Fusion-Positive Prostate Cancer Genes Involed In Multiple Pathways Are Duplicated ERG		2.923836755	0.795805066	0.448839451	2.590162283	0.13682503	5.031688033	2.002322914	1.513286882	2.923836755	0.407779482	1.92E-06	1.92E-06	0.312757227	1.92E-06	0.647537096	0.006814242	0.091147251	0.233560148	69461	2.923836755	0.058069558	72647	0.795805066	0.00308222	106528	0.448839451	0.001042657	154413	2.590162283	0.040637565	85486	0.13682503	0.000103116	170877	5.031688033	0.144846989	44952	2.002322914	0.02179311	48418	1.513286882	0.011368042	93070	2.923836755	0.049953969	65307	-0.367452212	-0.796505949	-0.878048135	-0.429688976	-0.958590584	0.580908223	-0.543012005	-0.641660339	-0.367452212
DOWN	PMC10313451-NIHMS1821833-supplement-Supplementary Material.pdf-17-DNMT1 DNMT1	Rummagene_transcription_factors			Art	Rummagene_transcription_factors.PMC10313451-NIHMS1821833-supplement-Supplementary Material.pdf-17-DNMT1 DNMT1		4.765785928	2.720079318	4.765785928	1.388988974	0.044436208	0.602970138	1.388988974	11.74584936	4.765785928	0.407779482	0.024080447	0.273918176	0.102059735	1.92E-06	1.93E-06	1.92E-06	0.599835152	0.233560148	36108	4.765785928	0.154280607	48139	2.720079318	0.036009197	49507	4.765785928	0.117551554	45412	1.388988974	0.011686146	116121	0.044436208	1.09E-05	185480	0.602970138	0.002080049	131456	1.388988974	0.010486935	60822	11.74584936	0.684876057	10185	4.765785928	0.132718914	41464	-0.44293269	-0.617256795	-0.44293269	-0.758224182	-0.978921535	-0.864870298	-0.758224182	0.795115209	-0.44293269
DOWN	PMC10243915-uxad037 Suppl Supplementary Table S1B-Table s3b.pdf-10-RFX1 RFX1	Rummagene_transcription_factors			Art	Rummagene_transcription_factors.PMC10243915-uxad037 Suppl Supplementary Table S1B-Table s3b.pdf-10-RFX1 RFX1		4.765785928	1.388988974	0.003899928	0.044436208	2.720079318	1.388988974	2.720079318	1.388988974	1.388988974	0.407779482	1.92E-06	1.92E-06	1.79E-06	0.043841093	0.054690714	1.92E-06	0.053738082	0.019458092	36107	4.765785928	0.154280607	48138	1.388988974	0.009389617	80458	0.003899928	7.87E-08	199996	0.044436208	1.20E-05	192416	2.720079318	0.040752874	57733	1.388988974	0.011037727	99829	2.720079318	0.040217411	36891	1.388988974	0.009577248	96857	1.388988974	0.011273567	100129	0.4554597	-0.565984553	-0.993174974	-0.962161727	-0.312931852	-0.565984553	-0.312931852	-0.565984553	-0.565984553
DOWN	PMC8175556-42003 2021 2140 MOESM6 ESM.txt--REL REL	Rummagene_transcription_factors			Art	Rummagene_transcription_factors.PMC8175556-42003 2021 2140 MOESM6 ESM.txt--REL REL		4.765785928	4.765785928	1.388988974	2.720079318	0.203317483	2.720079318	0.044436208	0.602970138	0.203317483	0.407779482	0.137069109	0.059136549	0.20558005	1.92E-06	0.156362357	1.92E-06	0.003365332	1.92E-06	36106	4.765785928	0.154280607	48137	4.765785928	0.110539974	27893	1.388988974	0.009985203	108583	2.720079318	0.044816389	83759	0.203317483	0.00022769	161435	2.720079318	0.0423297	71567	0.044436208	1.07E-05	165792	0.602970138	0.001804824	134705	0.203317483	0.000241553	168114	0	0	-0.565984553	-0.312931852	-0.887762765	-0.312931852	-0.962161727	-0.757426617	-0.887762765
DOWN	PMC8143797-elife-62857-fig4-data2.xlsx-CAMTA1 ChIP RNAseq merged-ENSEMBL CAMTA1	Rummagene_transcription_factors			Art	Rummagene_transcription_factors.PMC8143797-elife-62857-fig4-data2.xlsx-CAMTA1 ChIP RNAseq merged-ENSEMBL CAMTA1		4.765785928	0.203317483	0.203317483	1.388988974	1.388988974	0.044436208	2.720079318	0.602970138	2.720079318	0.407779482	1.92E-06	1.92E-06	0.102059735	1.92E-06	1.93E-06	1.92E-06	0.003365332	0.098248064	36105	4.765785928	0.154280607	48136	0.203317483	0.000201187	157367	0.203317483	0.000213948	174203	1.388988974	0.011686146	116120	1.388988974	0.01062656	89574	0.044436208	1.13E-05	183816	2.720079318	0.040217411	36890	0.602970138	0.001804824	134704	2.720079318	0.043234147	68779	0.4554597	-0.887762765	-0.887762765	-0.565984553	-0.565984553	-0.962161727	-0.312931852	-0.757426617	-0.312931852
DOWN	PMC8143797-elife-62857-fig4-data2.xlsx-CAMTA1 ChIP RNAseq merged-Gene CAMTA1	Rummagene_transcription_factors			Art	Rummagene_transcription_factors.PMC8143797-elife-62857-fig4-data2.xlsx-CAMTA1 ChIP RNAseq merged-Gene CAMTA1		4.765785928	0.203317483	0.203317483	1.388988974	1.388988974	0.044436208	2.720079318	0.602970138	2.720079318	0.407779482	1.92E-06	1.92E-06	0.102059735	1.92E-06	1.93E-06	1.92E-06	0.003365332	0.098248064	36104	4.765785928	0.154280607	48135	0.203317483	0.000201187	157366	0.203317483	0.000213948	174202	1.388988974	0.011686146	116119	1.388988974	0.01062656	89573	0.044436208	1.13E-05	183815	2.720079318	0.040217411	36889	0.602970138	0.001804824	134703	2.720079318	0.043234147	68778	0.4554597	-0.887762765	-0.887762765	-0.565984553	-0.565984553	-0.962161727	-0.312931852	-0.757426617	-0.312931852
DOWN	PMC7068927-12885 2020 6709 MOESM1 ESM.docx-2-PAX5 PAX5	Rummagene_transcription_factors			Art	Rummagene_transcription_factors.PMC7068927-12885 2020 6709 MOESM1 ESM.docx-2-PAX5 PAX5		4.765785928	1.388988974	0.203317483	0.602970138	2.720079318	4.765785928	0.602970138	2.720079318	2.720079318	0.407779482	1.92E-06	1.92E-06	0.028911106	0.043841093	0.318683899	1.92E-06	0.135771129	0.098248064	36103	4.765785928	0.154280607	48134	1.388988974	0.009389617	80457	0.203317483	0.000213948	174201	0.602970138	0.002202243	147982	2.720079318	0.040752874	57732	4.765785928	0.12994247	46578	0.602970138	0.001976253	94240	2.720079318	0.03672876	62914	2.720079318	0.043234147	68777	0	-0.565984553	-0.887762765	-0.757426617	-0.312931852	0	-0.757426617	-0.312931852	-0.312931852
DOWN	PMC3197637-pone.0026348.s009.xls-TableS5 KD ROSS2 sigTab telamlK-Gene Symbol AR	Rummagene_transcription_factors			Art	Rummagene_transcription_factors.PMC3197637-pone.0026348.s009.xls-TableS5 KD ROSS2 sigTab telamlK-Gene Symbol AR		3.511939608	1.026266905	8.570742314	26.59744907	0.694584116	4.497805706	1.026266905	2.686804932	12.36927373	0.407779482	1.92E-06	0.692336737	2.61333012	1.92E-06	0.426281202	1.92E-06	0.18045782	1.067365307	58669	3.511939608	0.083779229	62627	1.026266905	0.00512591	94067	8.570742314	0.380186059	20786	26.59744907	4.285028295	923	0.694584116	0.002657326	121196	4.497805706	0.11573999	49202	1.026266905	0.005724949	72114	2.686804932	0.03583566	63277	12.36927373	0.894030138	11187	-0.768655991	-0.911267054	-0.550423789	0.707096394	-0.935091593	-0.721069633	-0.911267054	-0.811488926	-0.414209998
DOWN	PMC8322331-41598 2021 94805 MOESM3 ESM.xlsx-b STAT3 UP Assoc transcripts-Gene ID STAT3	Rummagene_transcription_factors			Art	Rummagene_transcription_factors.PMC8322331-41598 2021 94805 MOESM3 ESM.xlsx-b STAT3 UP Assoc transcripts-Gene ID STAT3		2.93976389	4.180210389	5.730063879	7.621107988	0.148150876	4.66086801	2.93976389	1.255844821	1.976192655	0.407779482	0.237672172	0.598102795	1.0968086	1.92E-06	0.583326702	0.079985481	0.067937197	0.10971677	69289	2.93976389	0.058703931	72480	4.180210389	0.085044567	32220	5.730063879	0.169933201	36710	7.621107988	0.351811436	29251	0.148150876	0.000120894	169238	4.66086801	0.124284127	47500	2.93976389	0.046975982	34505	1.255844821	0.007829159	102394	1.976192655	0.022820351	85180	-0.547135969	-0.390814832	-0.208387044	0.263243599	-0.967879813	-0.332903178	-0.547135969	-0.782278129	-0.677457131
DOWN	PMC6120868-41598 2018 30702 MOESM3 ESM.xlsx-FGF2-ADNP ADNP	Rummagene_transcription_factors			Art	Rummagene_transcription_factors.PMC6120868-41598 2018 30702 MOESM3 ESM.xlsx-FGF2-ADNP ADNP		2.918676682	0.353075279	5.046683994	2.582570615	0.437854734	3.283191789	1.500270728	1.733761251	0.353075279	0.407779482	1.92E-06	0.540764035	0.311518265	1.92E-06	0.372037614	1.92E-06	0.124053356	1.92E-06	69732	2.918676682	0.057864773	72885	0.353075279	0.000606715	140303	5.046683994	0.131817034	42732	2.582570615	0.040399699	85632	0.437854734	0.001055979	138437	3.283191789	0.061670087	62127	1.500270728	0.012234613	58163	1.733761251	0.014921817	86485	0.353075279	0.000728448	154174	-0.369680641	-0.901819971	0.43545443	-0.432213581	-0.880803743	-0.303356499	-0.644878154	-0.597268929	-0.901819971
DOWN	PMC10363146-41598 2023 38681 MOESM1 ESM.pdf-338-DOT1L DOT1L	Rummagene_transcription_factors			Art	Rummagene_transcription_factors.PMC10363146-41598 2023 38681 MOESM1 ESM.pdf-338-DOT1L DOT1L		8.153922533	0	0.338797904	0.338797904	0.338797904	0	0.338797904	0	0	0.407779482	0	1.92E-06	0.003055267	1.92E-06	0	1.92E-06	0	0	19482	8.153922533	0.451622365	25820				0.338797904	0.000594074	163950	0.338797904	0.000695273	165920	0.338797904	0.000632232	148820				0.338797904	0.000623925	118581							5.410790584	-1	-0.844012999	-0.844012999	-0.844012999	-1	-0.844012999	-1	-1
DOWN	PMC10359638-gkad401.pdf-8-AHDC1 AHDC1	Rummagene_transcription_factors			Art	Rummagene_transcription_factors.PMC10359638-gkad401.pdf-8-AHDC1 AHDC1		8.153922533	0.338797904	0.338797904	2.391602797	0.338797904	44.33990247	8.153922533	8.153922533	2.391602797	0.407779482	1.92E-06	1.92E-06	0.12791221	1.92E-06	1.244168288	0.079985481	0.25933209	0.044579301	19481	8.153922533	0.451622365	25819	0.338797904	0.00055864	143287	0.338797904	0.000594074	163949	2.391602797	0.034645898	89175	0.338797904	0.000632232	148819	21.16151265	2.561978464	2781	8.153922533	0.361396656	10963	8.153922533	0.330047382	17303	2.391602797	0.033422726	73801	-0.590887478	-0.936183764	-0.936183764	-0.797394802	-0.936183764	1.444315308	-0.590887478	-0.590887478	-0.797394802
DOWN	PMC9773133-DataSheet 1.pdf-0-ETV6 ETV6	Rummagene_transcription_factors			Art	Rummagene_transcription_factors.PMC9773133-DataSheet 1.pdf-0-ETV6 ETV6		8.153922533	0.338797904	0	2.391602797	0.338797904	2.391602797	0.338797904	0	0.338797904	0.407779482	1.92E-06	0	0.12791221	1.92E-06	0.075338648	1.92E-06	0	1.92E-06	19480	8.153922533	0.451622365	25818	0.338797904	0.00055864	143286				2.391602797	0.034645898	89174	0.338797904	0.000632232	148818	2.391602797	0.032723531	76022	0.338797904	0.000623925	118580				0.338797904	0.000670726	156808	1.019259752	-0.844012999	-1	-0.504769013	-0.844012999	-0.504769013	-0.844012999	-1	-0.844012999
DOWN	PMC10330983-ab-22-0432-Supplementary-Table-9.pdf-86-DACH1 DACH1	Rummagene_transcription_factors			Art	Rummagene_transcription_factors.PMC10330983-ab-22-0432-Supplementary-Table-9.pdf-86-DACH1 DACH1		8.153922533	2.391602797	0.338797904	0.338797904	2.391602797	2.391602797	0	8.153922533	2.391602797	0.407779482	1.92E-06	1.92E-06	0.003055267	0.009354186	0.075338648	0	0.25933209	0.044579301	19479	8.153922533	0.451622365	25817	2.391602797	0.027837383	54049	0.338797904	0.000594074	163948	0.338797904	0.000695273	165919	2.391602797	0.031504545	62663	2.391602797	0.032723531	76021				8.153922533	0.330047382	17302	2.391602797	0.033422726	73800	0	-0.504769013	-0.844012999	-0.844012999	-0.504769013	-0.504769013	-1	0	-0.504769013
DOWN	PMC10273900-pat-0090-0166-s01.pdf-7-SMAD4 SMAD4	Rummagene_transcription_factors			Art	Rummagene_transcription_factors.PMC10273900-pat-0090-0166-s01.pdf-7-SMAD4 SMAD4		8.153922533	0.338797904	2.391602797	2.391602797	2.391602797	20.55220817	0	2.391602797	0.338797904	0.407779482	1.92E-06	0.078996381	0.12791221	0.009354186	0.690985753	0	0.072722894	1.92E-06	19478	8.153922533	0.451622365	25816	0.338797904	0.00055864	143285	2.391602797	0.029603115	80894	2.391602797	0.034645898	89173	2.391602797	0.031504545	62662	17.40315044	1.732757579	5655				2.391602797	0.028393651	68406	0.338797904	0.000670726	156807	-0.39510438	-0.905644146	-0.700436945	-0.700436945	-0.700436945	0.653177782	-1	-0.700436945	-0.905644146
DOWN	PMC10273900-pat-0090-0166-s01.pdf-20-TP53 TP53	Rummagene_transcription_factors			Art	Rummagene_transcription_factors.PMC10273900-pat-0090-0166-s01.pdf-20-TP53 TP53		8.153922533	0.338797904	8.153922533	8.153922533	2.391602797	20.55220817	0	0.338797904	0.338797904	0.407779482	1.92E-06	0.273918176	0.366718986	0.009354186	0.690985753	0	1.79E-06	1.92E-06	19477	8.153922533	0.451622365	25815	0.338797904	0.00055864	143284	8.153922533	0.344106181	22282	8.153922533	0.402723418	26483	2.391602797	0.031504545	62661	17.40315044	1.732757579	5654				0.338797904	0.000569803	156280	0.338797904	0.000670726	156806	-0.39510438	-0.905644146	-0.39510438	-0.39510438	-0.700436945	0.653177782	-1	-0.905644146	-0.905644146
DOWN	PMC3094536-12013 2011 Article 9176.nxml--DUB ZUP1	Rummagene_transcription_factors			Art	Rummagene_transcription_factors.PMC3094536-12013 2011 Article 9176.nxml--DUB ZUP1		8.153922533	0.338797904	0	0.338797904	0.338797904	0.338797904	0.338797904	8.153922533	0	0.407779482	1.92E-06	0	0.003055267	1.92E-06	1.93E-06	1.92E-06	0.25933209	0	19476	8.153922533	0.451622365	25814	0.338797904	0.00055864	143283				0.338797904	0.000695273	165918	0.338797904	0.000632232	148817	0.338797904	0.000656695	150977	0.338797904	0.000623925	118579	8.153922533	0.330047382	17301				0	-0.844012999	-1	-0.844012999	-0.844012999	-0.844012999	-0.844012999	0	-1
DOWN	PMC2810662-gb-2009-10-11-r121-S6.XLSX-Sheet2-E2F1 E2F1	Rummagene_transcription_factors			Art	Rummagene_transcription_factors.PMC2810662-gb-2009-10-11-r121-S6.XLSX-Sheet2-E2F1 E2F1		8.153922533	20.55220817	8.153922533	2.391602797	2.391602797	0.338797904	20.55220817	8.153922533	8.153922533	0.407779482	0.36648962	0.273918176	0.12791221	0.009354186	1.93E-06	0.317210821	0.25933209	0.233560148	19475	8.153922533	0.451622365	25813	18.86877717	1.732757579	2274	8.153922533	0.344106181	22281	2.391602797	0.034645898	89172	2.391602797	0.031504545	62660	0.338797904	0.000656695	150976	17.85432434	1.732757579	2320	8.153922533	0.330047382	17300	8.153922533	0.388505276	20754	-0.39510438	0	-0.39510438	-0.700436945	-0.700436945	-0.905644146	0	-0.39510438	-0.39510438
DOWN	PMC2810662-gb-2009-10-11-r121-S6.XLSX-Sheet2-KLF10 KLF10	Rummagene_transcription_factors			Art	Rummagene_transcription_factors.PMC2810662-gb-2009-10-11-r121-S6.XLSX-Sheet2-KLF10 KLF10		8.153922533	8.153922533	2.391602797	2.391602797	0.338797904	2.391602797	0.338797904	20.55220817	2.391602797	0.407779482	0.137069109	0.078996381	0.12791221	1.92E-06	0.075338648	1.92E-06	0.544537644	0.044579301	19474	8.153922533	0.451622365	25812	8.153922533	0.323581332	13759	2.391602797	0.029603115	80893	2.391602797	0.034645898	89171	0.338797904	0.000632232	148816	2.391602797	0.032723531	76020	0.338797904	0.000623925	118578	18.68303118	1.732757579	3160	2.391602797	0.033422726	73799	-0.39510438	-0.39510438	-0.700436945	-0.700436945	-0.905644146	-0.700436945	-0.905644146	0.653177782	-0.700436945
DOWN	PMC2810662-gb-2009-10-11-r121-S6.XLSX-Sheet2-NFYA NFYA	Rummagene_transcription_factors			Art	Rummagene_transcription_factors.PMC2810662-gb-2009-10-11-r121-S6.XLSX-Sheet2-NFYA NFYA		8.153922533	8.153922533	0.338797904	0.338797904	2.391602797	0	20.55220817	44.33990247	8.153922533	0.407779482	0.137069109	1.92E-06	0.003055267	0.009354186	0	0.317210821	0.905373915	0.233560148	19473	8.153922533	0.451622365	25811	8.153922533	0.323581332	13758	0.338797904	0.000594074	163947	0.338797904	0.000695273	165917	2.391602797	0.031504545	62659				17.85432434	1.732757579	2319	22.7177948	2.561978464	1272	8.153922533	0.388505276	20753	-0.590887478	-0.590887478	-0.936183764	-0.936183764	-0.797394802	-1	-0.323664268	0.478555624	-0.590887478
DOWN	PMC2438367-1471-2407-8-168.nxml--HIF1A Regulated Invasion HIF1A	Rummagene_transcription_factors			Art	Rummagene_transcription_factors.PMC2438367-1471-2407-8-168.nxml--HIF1A Regulated Invasion HIF1A		8.153922533	2.391602797	0.338797904	0.338797904	0	0	0.338797904	0	0	0.407779482	1.92E-06	1.92E-06	0.003055267	0	0	1.92E-06	0	0	19472	8.153922533	0.451622365	25810	2.391602797	0.027837383	54048	0.338797904	0.000594074	163946	0.338797904	0.000695273	165916							0.338797904	0.000623925	118577							1.019259752	-0.504769013	-0.844012999	-0.844012999	-1	-1	-0.844012999	-1	-1
DOWN	PMC7426400-Data Sheet 1.docx-3-ATF1 ATF1	Rummagene_transcription_factors			Art	Rummagene_transcription_factors.PMC7426400-Data Sheet 1.docx-3-ATF1 ATF1		8.153922533	8.153922533	2.391602797	20.55220817	0.338797904	8.153922533	2.391602797	8.153922533	0	0.407779482	0.137069109	0.078996381	0.756354111	1.92E-06	0.318683899	1.92E-06	0.25933209	0	19471	8.153922533	0.451622365	25809	8.153922533	0.323581332	13757	2.391602797	0.029603115	80892	16.91344372	1.732757579	5652	0.338797904	0.000632232	148815	8.153922533	0.380377851	25086	2.391602797	0.031090598	40148	8.153922533	0.330047382	17299				-0.39510438	-0.39510438	-0.700436945	0.653177782	-0.905644146	-0.39510438	-0.700436945	-0.39510438	-1
DOWN	PMC7426400-Data Sheet 1.docx-7-ARID3A ARID3A	Rummagene_transcription_factors			Art	Rummagene_transcription_factors.PMC7426400-Data Sheet 1.docx-7-ARID3A ARID3A		8.153922533	2.391602797	0.338797904	8.153922533	0.338797904	20.55220817	2.391602797	2.391602797	0	0.407779482	1.92E-06	1.92E-06	0.366718986	1.92E-06	0.690985753	1.92E-06	0.072722894	0	19470	8.153922533	0.451622365	25808	2.391602797	0.027837383	54047	0.338797904	0.000594074	163945	8.153922533	0.402723418	26482	0.338797904	0.000632232	148814	17.40315044	1.732757579	5653	2.391602797	0.031090598	40147	2.391602797	0.028393651	68405				-0.39510438	-0.700436945	-0.905644146	-0.39510438	-0.905644146	0.653177782	-0.700436945	-0.700436945	-1
DOWN	PMC7426400-Data Sheet 1.docx-9-ARID3A ARID3A	Rummagene_transcription_factors			Art	Rummagene_transcription_factors.PMC7426400-Data Sheet 1.docx-9-ARID3A ARID3A		8.153922533	2.391602797	8.153922533	20.55220817	0.338797904	2.391602797	2.391602797	2.391602797	8.153922533	0.407779482	1.92E-06	0.273918176	0.756354111	1.92E-06	0.075338648	1.92E-06	0.072722894	0.233560148	19469	8.153922533	0.451622365	25807	2.391602797	0.027837383	54046	8.153922533	0.344106181	22280	16.91344372	1.732757579	5651	0.338797904	0.000632232	148813	2.391602797	0.032723531	76019	2.391602797	0.031090598	40146	2.391602797	0.028393651	68404	8.153922533	0.388505276	20752	-0.39510438	-0.700436945	-0.39510438	0.653177782	-0.905644146	-0.700436945	-0.700436945	-0.700436945	-0.39510438
DOWN	PMC7426400-Data Sheet 1.docx-11-ATF1 ATF1	Rummagene_transcription_factors			Art	Rummagene_transcription_factors.PMC7426400-Data Sheet 1.docx-11-ATF1 ATF1		8.153922533	8.153922533	8.153922533	0.338797904	0	20.55220817	20.55220817	2.391602797	0	0.407779482	0.137069109	0.273918176	0.003055267	0	0.690985753	0.317210821	0.072722894	0	19468	8.153922533	0.451622365	25806	8.153922533	0.323581332	13756	8.153922533	0.344106181	22279	0.338797904	0.000695273	165915				17.40315044	1.732757579	5652	17.85432434	1.732757579	2318	2.391602797	0.028393651	68403				-0.39510438	-0.39510438	-0.39510438	-0.905644146	-1	0	0	-0.700436945	-1
DOWN	PMC7426400-Data Sheet 1.docx-13-ARID3A ARID3A	Rummagene_transcription_factors			Art	Rummagene_transcription_factors.PMC7426400-Data Sheet 1.docx-13-ARID3A ARID3A		8.153922533	8.153922533	8.153922533	44.33990247	0.338797904	20.55220817	2.391602797	8.153922533	2.391602797	0.407779482	0.137069109	0.273918176	1.257006667	1.92E-06	0.690985753	1.92E-06	0.25933209	0.044579301	19467	8.153922533	0.451622365	25805	8.153922533	0.323581332	13755	8.153922533	0.344106181	22278	20.56604948	2.561978464	2658	0.338797904	0.000632232	148812	17.40315044	1.732757579	5651	2.391602797	0.031090598	40145	8.153922533	0.330047382	17298	2.391602797	0.033422726	73798	-0.590887478	-0.590887478	-0.590887478	0.478555624	-0.936183764	-0.323664268	-0.797394802	-0.590887478	-0.797394802
DOWN	PMC7426400-Data Sheet 1.docx-17-ARID3A ARID3A	Rummagene_transcription_factors			Art	Rummagene_transcription_factors.PMC7426400-Data Sheet 1.docx-17-ARID3A ARID3A		8.153922533	0	0.338797904	2.391602797	2.391602797	0.338797904	0.338797904	0.338797904	0	0.407779482	0	1.92E-06	0.12791221	0.009354186	1.93E-06	1.92E-06	1.79E-06	0	19466	8.153922533	0.451622365	25804				0.338797904	0.000594074	163944	2.391602797	0.034645898	89170	2.391602797	0.031504545	62658	0.338797904	0.000656695	150975	0.338797904	0.000623925	118576	0.338797904	0.000569803	156279				1.019259752	-1	-0.844012999	-0.504769013	-0.504769013	-0.844012999	-0.844012999	-0.844012999	-1
DOWN	PMC4443431-main.nxml--DUB ZUP1	Rummagene_transcription_factors			Art	Rummagene_transcription_factors.PMC4443431-main.nxml--DUB ZUP1		8.153922533	2.391602797	0.338797904	2.391602797	2.391602797	8.153922533	8.153922533	20.55220817	0	0.407779482	1.92E-06	1.92E-06	0.12791221	0.009354186	0.318683899	0.079985481	0.544537644	0	19484	8.153922533	0.451622365	25803	2.391602797	0.027837383	54045	0.338797904	0.000594074	163943	2.391602797	0.034645898	89169	2.391602797	0.031504545	62657	8.153922533	0.380377851	25085	8.153922533	0.361396656	10962	18.68303118	1.732757579	3159				-0.39510438	-0.700436945	-0.905644146	-0.700436945	-0.700436945	-0.39510438	-0.39510438	0.653177782	-1
DOWN	PMC8851354-Table 2.xlsx-Genes Reg By FUS-DDIT3-Supplementary Table 2 Genes Significantly Regulated By FUS-DDIT3 Expression In HT1080 Cells Adjusted P-Value 0 05 And Log2 Fold Change 1 Or -1 DDIT3	Rummagene_transcription_factors			Art	Rummagene_transcription_factors.PMC8851354-Table 2.xlsx-Genes Reg By FUS-DDIT3-Supplementary Table 2 Genes Significantly Regulated By FUS-DDIT3 Expression In HT1080 Cells Adjusted P-Value 0 05 And Log2 Fold Change 1 Or -1 DDIT3		2.814080857	1.871048302	0.583737157	5.558819971	4.384402957	1.674571754	0.011580612	0.165766243	0.165766243	0.407250247	0.024080447	0.00132642	0.846921264	0.330524154	0.130332915	1.92E-06	1.79E-06	1.92E-06	71270	2.814080857	0.053791719	74191	1.871048302	0.017038066	67601	0.583737157	0.001763575	146111	5.558819971	0.187171164	44229	4.384402957	0.105880511	35904	1.674571754	0.016043148	92068	0.011580612	7.29E-07	180077	0.165766243	0.000136407	173536	0.165766243	0.000160567	173373	-0.444508626	-0.612203235	-0.864086424	0.225320512	-0.183886999	-0.648574485	-0.996532346	-0.957435726	-0.957435726
DOWN	PMC8987207-DataSheet 1.xls-TF Targets Fig 2A-EGR1 DC ChIP-seq EGR1	Rummagene_transcription_factors			Art	Rummagene_transcription_factors.PMC8987207-DataSheet 1.xls-TF Targets Fig 2A-EGR1 DC ChIP-seq EGR1		2.725329239	0.474047575	1.829191855	3.623184893	3.382773702	1.401325362	0.536988629	1.157879665	0.416701563	0.407034047	1.92E-06	0.143909083	0.518953512	0.215972894	0.095992759	1.92E-06	0.06023717	1.92E-06	72866	2.725329239	0.050452214	75898	0.474047575	0.00109369	129565	1.829191855	0.017317206	96453	3.623184893	0.079516035	67282	3.382773702	0.063029084	46644	1.401325362	0.011234662	99676	0.536988629	0.001567405	100355	1.157879665	0.006655336	105873	0.416701563	0.001014645	150226	-0.224321266	-0.843752366	-0.458494056	0.062929012	-0.0592034	-0.575037601	-0.82451327	-0.643098207	-0.861467693
DOWN	PMC3290552-pone.0032232.s006.xls-MUC4-KD Vs Mock-Unnamed 3 AR	Rummagene_transcription_factors			Art	Rummagene_transcription_factors.PMC3290552-pone.0032232.s006.xls-MUC4-KD Vs Mock-Unnamed 3 AR		2.75104371	0.855754712	1.618264206	2.75104371	1.073060953	2.134164477	2.134164477	0.06705334	1.467313503	0.407034047	1.92E-06	0.117222465	0.36548127	1.92E-06	0.208886968	0.016550604	1.79E-06	0.059997995	72531	2.75104371	0.051408776	75586	0.855754712	0.003564092	103875	1.618264206	0.013553709	101057	2.75104371	0.045842543	83398	1.073060953	0.006342258	101382	2.134164477	0.026057805	81253	2.134164477	0.024757497	44532	0.06705334	2.23E-05	186595	1.467313503	0.012580838	98521	0	-0.652019693	-0.378509163	0	-0.571997221	-0.202813112	-0.202813112	-0.967850117	-0.431176714
DOWN	PMC2820592-NIHMS144142-supplement-8.xls-LMS SAM 1-GENES HIGHLY EXPRESSED IN GROUP I Muscle-Enriched LMS TP63	Rummagene_transcription_factors			Art	Rummagene_transcription_factors.PMC2820592-NIHMS144142-supplement-8.xls-LMS SAM 1-GENES HIGHLY EXPRESSED IN GROUP I Muscle-Enriched LMS TP63		3.216399205	1.704151398	2.1356838	14.38510607	7.441718408	7.441718408	0.411795832	1.704151398	1.704151398	0.407034047	1.92E-06	0.156132861	1.757592612	0.436421105	0.880772679	1.92E-06	0.105627937	0.068890157	62484	3.216399205	0.070271977	66364	1.704151398	0.014134051	71086	2.1356838	0.023606588	87130	14.38510607	1.253429347	9260	7.441718408	0.305029309	17760	7.441718408	0.316831624	28142	0.411795832	0.000921754	111050	1.704151398	0.014416488	87063	1.704151398	0.016969932	90907	-0.68465318	-0.811292382	-0.773188013	0.644036906	-0.391741148	-0.391741148	-0.942516821	-0.811292382	-0.811292382
DOWN	PMC4196925-pone.0109760.s005.xlsx-Supp Table 1 Genes In Immune mo-FOXO3 Mod FOXO3	Rummagene_transcription_factors			Art	Rummagene_transcription_factors.PMC4196925-pone.0109760.s005.xlsx-Supp Table 1 Genes In Immune mo-FOXO3 Mod FOXO3		3.755674281	0.242724849	0.452511833	3.755674281	3.755674281	16.68275243	0.773613581	3.755674281	0.452511833	0.406940879	1.92E-06	1.92E-06	0.365403205	0.146151826	1.537748996	1.92E-06	0.258662133	1.92E-06	52081	3.755674281	0.095811606	60011	0.242724849	0.000286734	153535	0.452511833	0.001059788	154246	3.755674281	0.085437703	66033	3.755674281	0.077691042	42942	16.68275243	1.59227277	6363	0.773613581	0.003253113	84371	3.755674281	0.070019494	46467	0.452511833	0.00119653	146142	-0.651497916	-0.957522445	-0.930456015	-0.651497916	-0.651497916	1.869423301	-0.894300173	-0.651497916	-0.930456015
DOWN	PMC8758144-elife-74272-supp3.xlsx-AP2 REP2-GeneName GTF3A	Rummagene_transcription_factors			Art	Rummagene_transcription_factors.PMC8758144-elife-74272-supp3.xlsx-AP2 REP2-GeneName GTF3A		3.274288689	0.669129647	0.471122537	4.01487523	0.004659616	0.921961478	1.237254116	0.209182959	6.910213366	0.402906872	1.92E-06	1.92E-06	0.44551653	1.92E-06	0.028040169	1.92E-06	1.79E-06	0.647153548	61759	3.274288689	0.072824282	65540	0.669129647	0.002179068	114481	0.471122537	0.001148754	153448	4.01487523	0.097637765	61841	0.004659616	1.20E-07	195588	0.921961478	0.004863037	117458	1.237254116	0.008320871	65660	0.209182959	0.000217218	167498	6.910213366	0.279027285	26453	-0.438989571	-0.845238342	-0.884590898	-0.341798535	-0.997931045	-0.798169833	-0.743064358	-0.942023808	0.519291665
DOWN	PMC9533694-MOL2-16-3410-s013.xlsx-FIR20vsREST DEMs-FIR20 Vs REST DEMs Up REST	Rummagene_transcription_factors			Art	Rummagene_transcription_factors.PMC9533694-MOL2-16-3410-s013.xlsx-FIR20vsREST DEMs-FIR20 Vs REST DEMs Up REST		2.873054823	0.153958906	0.819291935	0.313395333	0.118200256	0.474153014	3.217407208	0.118200256	0.574222493	0.402038611	1.92E-06	0.027148305	1.79E-06	1.92E-06	1.93E-06	0.095680777	1.79E-06	1.92E-06	70293	2.873054823	0.056069942	73300	0.153958906	0.000115361	165180	0.819291935	0.003474055	132924	0.313395333	0.00059492	168111	0.118200256	7.70E-05	173548	0.474153014	0.001286231	140083	3.217407208	0.056268201	30750	0.118200256	6.94E-05	178892	0.574222493	0.001926745	138501	-0.092235691	-0.933366518	-0.697021608	-0.872417246	-0.947753567	-0.814406981	0.101607532	-0.947753567	-0.779513419
DOWN	PMC3419980-leu201249x4.xls-POLII-RUNX1ETO expression-All Gene Regions Having RUNX1-ETO Peaks Genes Where PolII Changes And Show More Than 2 Fold Differential Expression RUNX1	Rummagene_transcription_factors			Art	Rummagene_transcription_factors.PMC3419980-leu201249x4.xls-POLII-RUNX1ETO expression-All Gene Regions Having RUNX1-ETO Peaks Genes Where PolII Changes And Show More Than 2 Fold Differential Expression RUNX1		3.428546209	1.468537414	2.645529216	1.468537414	1.996604379	1.048074175	4.358894072	2.645529216	1.468537414	0.401125605	1.92E-06	0.184540293	0.131380823	0.035015461	0.036222367	0.118690169	0.178248137	0.047123355	60001	3.428546209	0.079847678	63875	1.468537414	0.010495916	78505	2.645529216	0.036223002	76308	1.468537414	0.013063025	114307	1.996604379	0.021957311	73440	1.048074175	0.006284433	111114	4.358894072	0.103276996	23219	2.645529216	0.034743075	63852	1.468537414	0.012601835	98330	-0.167034112	-0.569539916	-0.317688133	-0.569539916	-0.451857847	-0.67087132	0.200529355	-0.317688133	-0.569539916
DOWN	PMC7884719-41598 2021 83348 MOESM3 ESM.xlsx-female port-FOS FOS	Rummagene_transcription_factors			Art	Rummagene_transcription_factors.PMC7884719-41598 2021 83348 MOESM3 ESM.xlsx-female port-FOS FOS		2.764593475	0.737359642	1.082194719	1.366813382	0.057116334	4.541810254	1.218720019	3.884118019	3.020971995	0.401125605	1.92E-06	0.056661366	0.141233671	1.92E-06	0.613791777	1.92E-06	0.397917661	0.267508636	72448	2.764593475	0.051916432	75509	0.737359642	0.002646117	109473	1.082194719	0.006061361	119775	1.366813382	0.01131598	116871	0.057116334	1.80E-05	183325	4.541810254	0.118015766	48542	1.218720019	0.008073444	66088	3.884118019	0.074890713	43994	3.020971995	0.053328228	63277	-0.351662772	-0.80205985	-0.719485759	-0.653718894	-0.981710372	0.14533842	-0.687702609	-0.126895612	-0.299082162
DOWN	PMC5054126-mmc4.xls-SCX Mascot-Protein Identification By Mascot Databse Search From SCX Fractionated Samples SCX	Rummagene_transcription_factors			Art	Rummagene_transcription_factors.PMC5054126-mmc4.xls-SCX Mascot-Protein Identification By Mascot Databse Search From SCX Fractionated Samples SCX		3.23615173	0.143979536	0.493029315	0.493029315	0.000100952	0.340207231	0.050010429	0.087272541	7.886768717	0.399801747	1.92E-06	1.92E-06	0.01579883	1.92E-06	1.93E-06	1.92E-06	1.79E-06	0.746407448	62343	3.23615173	0.071137734	66199	0.143979536	0.000100891	167150	0.493029315	0.00125807	152338	0.493029315	0.001472378	155322	0.000100952	5.61E-11	197936	0.340207231	0.000662169	150374	0.050010429	1.36E-05	164435	0.087272541	3.78E-05	182673	7.886768717	0.363464474	22109	-0.498380661	-0.962374567	-0.892395671	-0.892395671	-0.999940988	-0.921379311	-0.985015813	-0.97562692	0.993543556
DOWN	PMC8791942-41398 2021 1766 MOESM7 ESM.xlsx-LPS DEGs Heatmap-GeneID IRF6	Rummagene_transcription_factors			Art	Rummagene_transcription_factors.PMC8791942-41398 2021 1766 MOESM7 ESM.xlsx-LPS DEGs Heatmap-GeneID IRF6		2.899821483	3.686074959	2.235843353	1.946630555	0.600730305	3.686074959	2.899821483	0.72961165	1.68426171	0.399691641	0.190433959	0.175832431	0.208822925	1.92E-06	0.426892863	0.074059273	0.020111865	0.078534982	70015	2.899821483	0.057119554	73166	3.686074959	0.06612697	36968	2.235843353	0.025872718	84479	1.946630555	0.022953071	101674	0.600730305	0.001987715	126710	3.686074959	0.077733887	57870	2.899821483	0.045708134	34927	0.72961165	0.002642571	126915	1.68426171	0.016576121	91157	-0.183459986	0	-0.345873849	-0.419253691	-0.792767914	0	-0.183459986	-0.753720749	-0.487471597
DOWN	PMC10127334-12920 2023 1521 MOESM2 ESM.docx-0-FOSB FOSB	Rummagene_transcription_factors			Art	Rummagene_transcription_factors.PMC10127334-12920 2023 1521 MOESM2 ESM.docx-0-FOSB FOSB		3.070489369	1.171702808	2.159224671	0.221077665	0.419108451	0.930100403	3.611990247	1.78283481	1.171702808	0.399625762	1.92E-06	0.161977814	1.79E-06	1.92E-06	0.030211584	0.095680777	0.120577275	0.021562121	66696	3.070489369	0.064040907	69973	1.171702808	0.006681673	88850	2.159224671	0.02412987	86364	0.221077665	0.000296049	173784	0.419108451	0.000967493	141475	0.930100403	0.004949277	116650	3.611990247	0.070915979	28063	1.78283481	0.015778486	85485	1.171702808	0.008022296	108029	-0.123771119	-0.606646912	-0.343973506	-0.906973696	-0.837172447	-0.676631388	0.141254325	-0.440466419	-0.606646912
DOWN	PMC8494348-pone.0257161.s002.xlsx-only D20 - OXT NOT ext-Gene Name NR4A2	Rummagene_transcription_factors			Art	Rummagene_transcription_factors.PMC8494348-pone.0257161.s002.xlsx-only D20 - OXT NOT ext-Gene Name NR4A2		2.733134153	0.246444658	0.07769386	0.207215405	0.532886582	4.382431829	0.172990289	1.561820858	0.207215405	0.398333954	1.92E-06	1.92E-06	1.79E-06	1.92E-06	0.592227336	1.92E-06	0.105627937	1.92E-06	72734	2.733134153	0.050741602	75755	0.246444658	0.00029559	153156	0.07769386	3.12E-05	188501	0.207215405	0.000260086	174937	0.532886582	0.001564101	132785	4.382431829	0.109878418	50212	0.172990289	0.000162665	139313	1.561820858	0.012108924	91435	0.207215405	0.000250904	167728	-0.339519134	-0.926559356	-0.975179519	-0.937544928	-0.849755301	0.514048403	-0.947260357	-0.599355926	-0.937544928
DOWN	PMC10352428-18 2023 4859 MOESM6 ESM.pdf-1-CREB1 CREB1	Rummagene_transcription_factors			Art	Rummagene_transcription_factors.PMC10352428-18 2023 4859 MOESM6 ESM.pdf-1-CREB1 CREB1		4.402521039	0.716620994	0.292872064	1.467324941	0.09106245	0.716620994	0.09106245	0.292872064	1.467324941	0.398101848	1.92E-06	1.92E-06	0.11496784	1.92E-06	0.001555984	1.92E-06	1.79E-06	0.03113554	39793	4.402521039	0.131657365	51862	0.716620994	0.002499363	111781	0.292872064	0.000443931	167410	1.467324941	0.013041463	114387	0.09106245	4.57E-05	177169	0.716620994	0.002938063	125882	0.09106245	4.51E-05	152912	0.292872064	0.000425793	160256	1.467324941	0.012581035	98403	1.13812441	-0.71905658	-0.852979368	-0.532300368	-0.937597162	-0.71905658	-0.937597162	-0.852979368	-0.532300368
DOWN	PMC9446234-DataSheet 2.docx-0-IRF2 IRF2	Rummagene_transcription_factors			Art	Rummagene_transcription_factors.PMC9446234-DataSheet 2.docx-0-IRF2 IRF2		4.402521039	0.09106245	2.656804025	1.467324941	1.467324941	0.716620994	0.292872064	0.716620994	0.292872064	0.398101848	1.92E-06	0.144403325	0.11496784	0.00265351	0.001555984	1.92E-06	0.013759059	1.92E-06	39792	4.402521039	0.131657365	51861	0.09106245	4.04E-05	174994	2.656804025	0.036532413	76090	1.467324941	0.013041463	114386	1.467324941	0.01185899	87728	0.716620994	0.002938063	125881	0.292872064	0.000466237	123180	0.716620994	0.002549307	128508	0.292872064	0.00050121	160542	0.412903312	-0.937597162	-0.292237486	-0.532300368	-0.532300368	-0.71905658	-0.852979368	-0.71905658	-0.852979368
DOWN	PMC8030263-Table 1.docx-0-IRF2 IRF2	Rummagene_transcription_factors			Art	Rummagene_transcription_factors.PMC8030263-Table 1.docx-0-IRF2 IRF2		4.402521039	0.09106245	2.656804025	1.467324941	1.467324941	0.716620994	0.292872064	0.716620994	0.292872064	0.398101848	1.92E-06	0.144403325	0.11496784	0.00265351	0.001555984	1.92E-06	0.013759059	1.92E-06	39807	4.402521039	0.131657365	51860	0.09106245	4.04E-05	174993	2.656804025	0.036532413	76089	1.467324941	0.013041463	114385	1.467324941	0.01185899	87727	0.716620994	0.002938063	125880	0.292872064	0.000466237	123179	0.716620994	0.002549307	128507	0.292872064	0.00050121	160541	0.412903312	-0.937597162	-0.292237486	-0.532300368	-0.532300368	-0.71905658	-0.852979368	-0.71905658	-0.852979368
DOWN	PMC7737756-CTM2-10-e254-s001.docx-1-IRF2 IRF2	Rummagene_transcription_factors			Art	Rummagene_transcription_factors.PMC7737756-CTM2-10-e254-s001.docx-1-IRF2 IRF2		4.402521039	0.09106245	2.656804025	1.467324941	1.467324941	0.716620994	0.292872064	0.716620994	0.292872064	0.398101848	1.92E-06	0.144403325	0.11496784	0.00265351	0.001555984	1.92E-06	0.013759059	1.92E-06	39798	4.402521039	0.131657365	51859	0.09106245	4.04E-05	174992	2.656804025	0.036532413	76088	1.467324941	0.013041463	114384	1.467324941	0.01185899	87726	0.716620994	0.002938063	125879	0.292872064	0.000466237	123178	0.716620994	0.002549307	128506	0.292872064	0.00050121	160540	0.412903312	-0.937597162	-0.292237486	-0.532300368	-0.532300368	-0.71905658	-0.852979368	-0.71905658	-0.852979368
DOWN	PMC9338531-13046 2022 2445 MOESM18 ESM.xlsx-AASE ZR75 KD-GeneID AR	Rummagene_transcription_factors			Art	Rummagene_transcription_factors.PMC9338531-13046 2022 2445 MOESM18 ESM.xlsx-AASE ZR75 KD-GeneID AR		2.959666396	1.573184537	0.350132183	3.404790195	0.574934231	0.350132183	5.007671984	0.020836945	0.574934231	0.397239683	1.92E-06	1.92E-06	0.411336163	1.92E-06	1.93E-06	0.239678092	1.79E-06	1.92E-06	68576	2.959666396	0.059501485	72111	1.573184537	0.012045078	74624	0.350132183	0.000634488	161908	3.404790195	0.070218966	70454	0.574934231	0.001820671	129410	0.350132183	0.000701368	148751	5.007671984	0.13630843	20425	0.020836945	2.16E-06	194442	0.574934231	0.001931524	138402	-0.351986915	-0.619859	-0.897455075	-0.271904195	-0.84108733	-0.897455075	0.373445627	-0.992065711	-0.84108733
DOWN	PMC8561673-NIHMS1742950-supplement-Table S2.xlsx-Table S2B PAX8 IP-ID PAX8	Rummagene_transcription_factors			Art	Rummagene_transcription_factors.PMC8561673-NIHMS1742950-supplement-Table S2.xlsx-Table S2B PAX8 IP-ID PAX8		3.83695968	0.624963808	0.624963808	1.742387902	0.018393665	7.255543292	0.327928626	2.646182929	7.255543292	0.396570805	1.92E-06	0.002396092	0.15408134	1.92E-06	0.625669711	1.92E-06	0.155342747	0.505234484	50203	3.83695968	0.100003857	58031	0.624963808	0.001900903	117829	0.624963808	0.002021478	143515	1.742387902	0.018389225	106345	0.018393665	1.86E-06	191584	7.255543292	0.301177091	28788	0.327928626	0.000584534	119834	2.646182929	0.034760247	63679	7.255543292	0.307612255	24365	-0.363334815	-0.834794929	-0.834794929	-0.642307873	-0.989704729	0	-0.899479158	-0.51358269	0
DOWN	PMC4677459-NIHMS65392-supplement-Dataset1.xlsx-CMPD1 In Colo205-Transcription Factors SOX9	Rummagene_transcription_factors			Art	Rummagene_transcription_factors.PMC4677459-NIHMS65392-supplement-Dataset1.xlsx-CMPD1 In Colo205-Transcription Factors SOX9		3.83695968	2.646182929	3.83695968	5.35846468	0.151752752	1.082693408	2.646182929	0.327928626	2.646182929	0.396570805	0.042531705	0.266589086	0.498688142	1.92E-06	0.034566504	0.014850222	1.79E-06	0.126110449	50202	3.83695968	0.100003857	58030	2.646182929	0.03407925	50119	3.83695968	0.076196282	55901	5.35846468	0.173921978	46484	0.151752752	0.000126844	167824	1.082693408	0.006706455	109466	2.646182929	0.03806192	37297	0.327928626	0.000533829	157352	2.646182929	0.040916972	69485	-0.212079198	-0.398022185	-0.212079198	0.269163091	-0.931865972	-0.689765326	-0.398022185	-0.875597937	-0.398022185
DOWN	PMC8254283-13072 2021 406 MOESM2 ESM.xlsx-CRAPome Analysis MUT-DOT1L prox-Mapped Gene Symbol DOT1L	Rummagene_transcription_factors			Art	Rummagene_transcription_factors.PMC8254283-13072 2021 406 MOESM2 ESM.xlsx-CRAPome Analysis MUT-DOT1L prox-Mapped Gene Symbol DOT1L		3.597110888	1.845840682	3.597110888	8.002070827	0.064175892	0.488463207	0.008105734	1.249193436	0.488463207	0.392695237	1.92E-06	0.263545105	0.81806966	1.92E-06	1.93E-06	1.92E-06	0.053738082	1.92E-06	54750	3.597110888	0.087892118	61452	1.845840682	0.016582069	67981	3.597110888	0.066967944	59833	8.002070827	0.387863136	27592	0.064175892	2.27E-05	182171	0.488463207	0.001365041	139424	0.008105734	3.57E-07	182881	1.249193436	0.007746446	102618	0.488463207	0.001394208	144225	-0.440817163	-0.661093915	-0.440817163	0.788323842	-0.97659613	-0.879364594	-0.995771525	-0.748657372	-0.879364594
DOWN	PMC8329168-41418 2021 763 MOESM8 ESM.docx-0-DUB ZUP1	Rummagene_transcription_factors			Art	Rummagene_transcription_factors.PMC8329168-41418 2021 763 MOESM8 ESM.docx-0-DUB ZUP1		3.909561115	2.629939943	0.265766753	2.629939943	0.008873495	0.265766753	3.909561115	1.677824845	0.54655471	0.392509935	0.036383904	1.92E-06	0.226691458	1.92E-06	1.93E-06	0.074059273	0.083948597	1.92E-06	49729	3.909561115	0.103824128	57457	2.629939943	0.033662158	50292	0.265766753	0.000365562	169731	2.629939943	0.041895308	84742	0.008873495	4.34E-07	194366	0.265766753	0.000404095	157088	3.909561115	0.083082007	25922	1.677824845	0.013974503	87434	0.54655471	0.001745545	140921	0	-0.247283222	-0.86460968	-0.247283222	-0.990526013	-0.86460968	0	-0.457382089	-0.765145783
DOWN	PMC3430588-1477-3155-10-16-S5.pdf-21-ZNF687 ZNF687	Rummagene_transcription_factors			Art	Rummagene_transcription_factors.PMC3430588-1477-3155-10-16-S5.pdf-21-ZNF687 ZNF687		4.913356496	0.101838726	0.101838726	13.4008921	0.101838726	4.913356496	0.424953649	1.179539661	1.179539661	0.392445126	1.92E-06	1.92E-06	0.866244552	1.92E-06	0.303424922	1.92E-06	0.037652205	1.92E-06	35157	4.913356496	0.163983001	47156	0.101838726	5.05E-05	173678	0.101838726	5.37E-05	185213	13.4008921	1.087780183	12150	0.101838726	5.71E-05	175983	4.913356496	0.138114288	45706	0.424953649	0.000981599	110035	1.179539661	0.006906662	104713	1.179539661	0.008129968	107437	-0.469812419	-0.961875831	-0.961875831	0.886124904	-0.961875831	-0.469812419	-0.897535627	-0.794162985	-0.794162985
DOWN	PMC3369932-pgen.1002751.s026.pdf-26-CSDA YBX3	Rummagene_transcription_factors			Art	Rummagene_transcription_factors.PMC3369932-pgen.1002751.s026.pdf-26-CSDA YBX3		4.913356496	1.179539661	2.592873584	0.424953649	13.4008921	8.41412457	2.592873584	8.41412457	1.179539661	0.392445126	1.92E-06	0.12593498	0.005791997	0.436421105	0.526331769	1.92E-06	0.424239731	1.92E-06	35156	4.913356496	0.163983001	47155	1.179539661	0.006771352	88174	2.592873584	0.034795413	77075	0.424953649	0.001093848	159852	13.4008921	0.989150847	6904	8.41412457	0.405041882	23794	2.592873584	0.036543796	37755	8.41412457	0.351447942	16353	1.179539661	0.008129968	107436	-0.469812419	-0.794162985	-0.651144006	-0.897535627	0.337093982	-0.252109415	-0.651144006	-0.252109415	-0.794162985
DOWN	PMC5078889-12916 2016 705 MOESM1 ESM.docx-1-MITF MITF	Rummagene_transcription_factors			Art	Rummagene_transcription_factors.PMC5078889-12916 2016 705 MOESM1 ESM.docx-1-MITF MITF		4.913356496	0.424953649	1.179539661	1.179539661	13.4008921	4.913356496	4.913356496	4.913356496	0.424953649	0.392445126	1.92E-06	0.042523031	0.077965737	0.436421105	0.303424922	0.074059273	0.248541138	1.92E-06	35155	4.913356496	0.163983001	47154	0.424953649	0.000878888	134454	1.179539661	0.007200861	116270	1.179539661	0.008427501	123078	13.4008921	0.989150847	6903	4.913356496	0.138114288	45705	4.913356496	0.131222262	20709	4.913356496	0.119839416	34673	0.424953649	0.001055229	149519	-0.469812419	-0.897535627	-0.794162985	-0.794162985	0.886124904	-0.469812419	-0.469812419	-0.469812419	-0.897535627
DOWN	PMC8791942-41398 2021 1766 MOESM7 ESM.xlsx-LPS DEGs Heatmap-hgnc Symbol IRF6	Rummagene_transcription_factors			Art	Rummagene_transcription_factors.PMC8791942-41398 2021 1766 MOESM7 ESM.xlsx-LPS DEGs Heatmap-hgnc Symbol IRF6		2.860335749	3.638732869	2.203414838	1.917437372	0.588921552	4.0765028	2.860335749	0.588921552	1.917437372	0.392445126	0.190433959	0.173466189	0.20558005	1.92E-06	0.488589715	0.074059273	0.003692061	0.099763049	70379	2.860335749	0.055574595	73404	3.638732869	0.064439275	37228	2.203414838	0.025127649	85015	1.917437372	0.022269789	102670	0.588921552	0.001910337	128581	4.0765028	0.095073077	53315	2.860335749	0.044471829	35054	0.588921552	0.001721702	136623	1.917437372	0.021483554	86744	-0.258312114	-0.090949417	-0.40637753	-0.473236074	-0.812926182	0.100048797	-0.258312114	-0.812926182	-0.473236074
DOWN	PMC10236705-12967 2023 4076 MOESM1 ESM.docx-0-TET2 TET2	Rummagene_transcription_factors			Art	Rummagene_transcription_factors.PMC10236705-12967 2023 4076 MOESM1 ESM.docx-0-TET2 TET2		4.015352157	0.204586813	0.913109494	1.610845077	1.610845077	2.622796468	2.622796468	4.015352157	1.610845077	0.392445126	1.92E-06	0.027982359	0.131380823	0.009354186	0.171320479	0.006814242	0.24792888	0.047123355	48280	4.015352157	0.109519022	56314	0.204586813	0.000203707	157164	0.913109494	0.004315241	129834	1.610845077	0.01571742	109029	1.610845077	0.014292317	82264	2.622796468	0.039356026	72604	2.622796468	0.037392125	37566	4.015352157	0.080036928	42777	1.610845077	0.015162517	92878	0	-0.888172929	-0.656172856	-0.479031308	-0.479031308	-0.260124385	-0.260124385	0	-0.479031308
DOWN	PMC4489805-pone.0132249.s009.xls-VDR signal-SDEG Involved In VDR Signaling Network VDR	Rummagene_transcription_factors			Art	Rummagene_transcription_factors.PMC4489805-pone.0132249.s009.xls-VDR signal-SDEG Involved In VDR Signaling Network VDR		4.015352157	5.8570475	4.015352157	1.610845077	0.019199733	1.610845077	0.019199733	1.610845077	14.8064167	0.392445126	0.21781727	0.263545105	0.131380823	1.92E-06	0.077467225	1.92E-06	0.075157631	0.971385333	48290	4.015352157	0.109519022	56313	5.8570475	0.166958213	22095	4.015352157	0.083446205	54145	1.610845077	0.01571742	109028	0.019199733	2.03E-06	191400	1.610845077	0.014845321	93428	0.019199733	2.00E-06	176301	1.610845077	0.012881033	89085	14.8064167	1.281042958	6953	-0.588422036	-0.464820441	-0.588422036	-0.785580767	-0.992544579	-0.785580767	-0.992544579	-0.785580767	0.868531753
DOWN	PMC3152520-1479-5876-9-119-S2.XLS-Sheet1-STAT1 STAT1	Rummagene_transcription_factors			Art	Rummagene_transcription_factors.PMC3152520-1479-5876-9-119-S2.XLS-Sheet1-STAT1 STAT1		4.015352157	5.8570475	0.465100672	0.073105298	0.073105298	0.913109494	0.465100672	0.465100672	0.003077767	0.392445126	0.21781727	1.92E-06	1.79E-06	1.92E-06	0.020570996	1.92E-06	1.79E-06	1.92E-06	48301	4.015352157	0.109519022	56312	5.8570475	0.166958213	22094	0.465100672	0.001119575	153645	0.073105298	3.24E-05	189457	0.073105298	2.94E-05	180859	0.913109494	0.004770103	117904	0.465100672	0.001175831	104893	0.465100672	0.001073834	144827	0.003077767	5.54E-08	198560	-0.230953506	0.3003115	-0.839973266	-0.960902712	-0.960902712	-0.73558094	-0.839973266	-0.839973266	-0.996592588
DOWN	PMC7450072-41598 2020 71096 MOESM1 ESM.xlsx-Table1 SS Vs AA RBC lys-Gene TEAD1	Rummagene_transcription_factors			Art	Rummagene_transcription_factors.PMC7450072-41598 2020 71096 MOESM1 ESM.xlsx-Table1 SS Vs AA RBC lys-Gene TEAD1		3.100095734	0.309966263	0.596016404	3.100095734	5.178836059	3.100095734	0.032695961	1.040111229	0.213815813	0.392435878	1.92E-06	0.002147836	0.351913081	0.330524154	0.303345416	1.92E-06	0.047092336	1.92E-06	65884	3.100095734	0.065281855	69043	0.309966263	0.000467605	146271	0.596016404	0.001838551	145498	3.100095734	0.05821353	76266	5.178836059	0.147726848	29635	3.100095734	0.054983486	65331	0.032695961	5.81E-06	170563	1.040111229	0.005370351	111323	0.213815813	0.000267143	167515	-0.335094743	-0.903231169	-0.830500258	-0.335094743	0.503973671	-0.335094743	-0.986634966	-0.728834374	-0.929870223
DOWN	PMC8160578-JCB 202009147 TableS4.xlsx-MYBL2 targets-Genes N 532 MYBL2	Rummagene_transcription_factors			Art	Rummagene_transcription_factors.PMC8160578-JCB 202009147 TableS4.xlsx-MYBL2 targets-Genes N 532 MYBL2		2.881053944	3.708032146	0.202212406	2.189266037	1.621038919	28.21319519	2.51898126	0.112565263	4.681572571	0.392121775	0.190433959	1.92E-06	0.240440105	0.020909244	4.300495604	0.02996209	1.79E-06	0.462094752	70236	2.881053944	0.056382595	73260	3.708032146	0.066917125	36868	0.202212406	0.000211629	174439	2.189266037	0.029031589	93449	1.621038919	0.014473781	82089	28.21319519	4.553932666	1071	2.51898126	0.034490607	38223	0.112565263	6.29E-05	179502	4.681572571	0.128069961	42377	-0.839153281	-0.801176683	-0.984414774	-0.872584827	-0.901521283	3.143166437	-0.85643497	-0.990848864	-0.758638709
DOWN	PMC6400843-Table 5.xls-C FOXM1 Correlated genes-Symbol FOXM1	Rummagene_transcription_factors			Art	Rummagene_transcription_factors.PMC6400843-Table 5.xls-C FOXM1 Correlated genes-Symbol FOXM1		2.661126159	3.322569082	0.286286023	2.461900792	0.561543056	6.652365781	0.08882676	0.992201274	0.380171534	0.391029665	0.184110948	1.92E-06	0.315801287	1.92E-06	1.06409159	1.92E-06	0.047092336	1.92E-06	73416	2.661126159	0.048103116	76427	3.322569082	0.053727711	40134	0.286286023	0.000424189	167800	2.461900792	0.036712573	87783	0.561543056	0.001736846	130101	6.652365781	0.253182859	32117	0.08882676	4.29E-05	153490	0.992201274	0.004887004	113259	0.380171534	0.000844545	152147	-0.554034932	-0.456365046	-0.942592081	-0.584079632	-0.892326518	0.839469652	-0.980988588	-0.817834809	-0.925131405
DOWN	PMC8143797-elife-62857-fig4-data2.xlsx-TAZ-CAMTA1 ChIP RNAseq merged-Gene CAMTA1	Rummagene_transcription_factors			Art	Rummagene_transcription_factors.PMC8143797-elife-62857-fig4-data2.xlsx-TAZ-CAMTA1 ChIP RNAseq merged-Gene CAMTA1		3.194135592	0.454613508	1.200849668	6.762772424	0.124803062	0.040716775	0.200805025	1.200849668	2.029976844	0.39078851	1.92E-06	0.059136549	0.814976664	1.92E-06	1.93E-06	1.92E-06	0.054561635	0.098187622	64461	3.194135592	0.069302512	67538	0.454613508	0.001005854	130578	1.200849668	0.007463398	115619	6.762772424	0.277027746	34504	0.124803062	8.58E-05	172193	0.040716775	9.48E-06	184758	0.200805025	0.00021918	133843	1.200849668	0.007158473	103975	2.029976844	0.024079415	81412	-0.440868142	-0.886248465	-0.745256003	0.788486894	-0.962235592	-0.985749512	-0.943156599	-0.745256003	-0.610152689
DOWN	PMC3799442-supp Gkt678 nar-01667-h-2013-File013.xlsx-ST1-EWS-FLI1 Modulated Probesets And Selected By GO Terms Cell Cycle And Apoptosis FLI1	Rummagene_transcription_factors			Art	Rummagene_transcription_factors.PMC3799442-supp Gkt678 nar-01667-h-2013-File013.xlsx-ST1-EWS-FLI1 Modulated Probesets And Selected By GO Terms Cell Cycle And Apoptosis FLI1		3.012870273	0.407264516	1.745252952	3.012870273	3.012870273	9.170221705	2.115531756	0.54243581	3.012870273	0.390271406	1.92E-06	0.117222465	0.349570668	0.132626999	1.184678023	0.006814242	0.001859187	0.216422791	67209	3.012870273	0.061659946	70595	0.407264516	0.000807241	135781	1.745252952	0.01576435	98450	3.012870273	0.054983779	78011	3.012870273	0.049998384	52648	9.170221705	0.481107059	21878	2.115531756	0.024327085	44649	0.54243581	0.001460629	140273	3.012870273	0.053042578	63307	-0.588180777	-0.924222297	-0.737655691	-0.588180777	-0.588180777	1.428249934	-0.692144254	-0.902842939	-0.588180777
DOWN	PMC8851354-Table 6.xlsx-Ruxolitinib Reg STAT3-bound-Supplementary Table 6 Genes Regulated By Ruxolitinib That Are STAT3 Targets In At Least Two Cell Lines STAT3	Rummagene_transcription_factors			Art	Rummagene_transcription_factors.PMC8851354-Table 6.xlsx-Ruxolitinib Reg STAT3-bound-Supplementary Table 6 Genes Regulated By Ruxolitinib That Are STAT3 Targets In At Least Two Cell Lines STAT3		3.023468622	2.538568363	1.408368337	17.65107098	3.568259554	16.01760054	2.110091904	0.690100475	2.110091904	0.390271406	0.067243718	0.08342881	2.318076587	0.185559909	2.155765404	0.006814242	0.013759059	0.115577759	67182	3.023468622	0.062094511	70565	2.538568363	0.031363753	51346	1.408368337	0.010265777	108266	17.65107098	1.887190948	4821	3.568259554	0.070130669	44539	16.01760054	1.467834108	7552	2.110091904	0.024202137	44660	0.690100475	0.002364111	129729	2.110091904	0.026017556	79836	-0.748468629	-0.781984383	-0.866308652	0.07538593	-0.712232399	-0.07010128	-0.812784886	-0.926998005	-0.812784886
DOWN	PMC7397849-supp Gad.338681.120 Supplemental Table S3.xlsx-S3M Peaks YAP1MAMLD1 TEAD4-Unnamed 11 TEAD4	Rummagene_transcription_factors			Art	Rummagene_transcription_factors.PMC7397849-supp Gad.338681.120 Supplemental Table S3.xlsx-S3M Peaks YAP1MAMLD1 TEAD4-Unnamed 11 TEAD4		2.626666073	0.001539144	1.536013108	2.111040248	0.981112927	3.435711154	0.411935839	1.668268244	0.046792373	0.389462545	1.92E-06	0.111256109	0.254232603	1.92E-06	0.440750232	1.92E-06	0.124053356	1.92E-06	74015	2.626666073	0.046865365	77036	0.001539144	1.15E-08	198530	1.536013108	0.012210942	104078	2.111040248	0.026993969	95528	0.981112927	0.005301919	104983	3.435711154	0.067532892	60652	0.411935839	0.000922381	111048	1.668268244	0.013815764	87675	0.046792373	1.28E-05	189487	-0.214431684	-0.999332649	-0.517690449	-0.355446208	-0.68071336	0.272963763	-0.857788739	-0.479843664	-0.981978533
DOWN	PMC7397849-supp Gad.338681.120 Supplemental Table S3.xlsx-S3M Peaks YAP1MAMLD1 TEAD4-Unnamed 14 TEAD4	Rummagene_transcription_factors			Art	Rummagene_transcription_factors.PMC7397849-supp Gad.338681.120 Supplemental Table S3.xlsx-S3M Peaks YAP1MAMLD1 TEAD4-Unnamed 14 TEAD4		2.626666073	0.001138805	1.536013108	2.111040248	0.981112927	3.219914391	0.411935839	1.668268244	0.046792373	0.389462545	1.92E-06	0.111256109	0.254232603	1.92E-06	0.403725167	1.92E-06	0.124053356	1.92E-06	74014	2.626666073	0.046865365	77035	0.001138805	6.31E-09	198772	1.536013108	0.012210942	104077	2.111040248	0.026993969	95527	0.981112927	0.005301919	104982	3.219914391	0.059315843	62894	0.411935839	0.000922381	111047	1.668268244	0.013815764	87674	0.046792373	1.28E-05	189486	-0.167419108	-0.999472022	-0.488826486	-0.316872689	-0.661605553	0.201084494	-0.849278063	-0.448714749	-0.980900032
DOWN	PMC9338531-13046 2022 2445 MOESM18 ESM.xlsx-AASE ZR75 KD-geneSymbol AR	Rummagene_transcription_factors			Art	Rummagene_transcription_factors.PMC9338531-13046 2022 2445 MOESM18 ESM.xlsx-AASE ZR75 KD-geneSymbol AR		2.912754483	1.544375411	0.341323638	3.835279193	0.561833878	0.341323638	4.937308863	0.020031375	0.561833878	0.389247516	1.92E-06	1.92E-06	0.482817075	1.92E-06	1.93E-06	0.238472227	1.79E-06	1.92E-06	69801	2.912754483	0.057630188	72966	1.544375411	0.011607964	75832	0.341323638	0.000602965	163368	3.835279193	0.089097946	64571	0.561833878	0.001738645	130099	0.341323638	0.000666522	150364	4.937308863	0.132504784	20652	0.020031375	1.99E-06	194626	0.561833878	0.001844504	139026	-0.353190109	-0.621525896	-0.898621977	-0.187242212	-0.842511062	-0.898621977	0.230378859	-0.992265097	-0.842511062
DOWN	PMC8758144-elife-74272-supp3.xlsx-AP2 REP1-GeneName GTF3A	Rummagene_transcription_factors			Art	Rummagene_transcription_factors.PMC8758144-elife-74272-supp3.xlsx-AP2 REP1-GeneName GTF3A		3.159039308	2.551250024	0.476307603	11.93471078	0.012705737	1.218195124	0.669497786	0.04762007	10.39429045	0.388948922	0.058573373	1.92E-06	1.430313829	1.92E-06	0.055379364	1.92E-06	1.79E-06	1.003237466	64782	3.159039308	0.067787925	67908	2.551250024	0.031677897	51294	0.476307603	0.001174179	153070	11.93471078	0.862774935	14718	0.012705737	8.89E-07	193002	1.218195124	0.008490158	105241	0.669497786	0.002436404	90358	0.04762007	1.13E-05	189150	10.39429045	0.63132568	14258	-0.639388685	-0.695725885	-0.92345909	0.10835646	-0.996729058	-0.832772636	-0.898139469	-0.989496076	-0.097763187
DOWN	PMC8191339-mmc1.xlsx-Table S3 DE genes-LPS IRF6	Rummagene_transcription_factors			Art	Rummagene_transcription_factors.PMC8191339-mmc1.xlsx-Table S3 DE genes-LPS IRF6		2.634397926	0.608177519	3.968734342	2.634397926	1.783028236	6.008800614	5.067061708	1.035552511	0.479642789	0.388948922	1.92E-06	0.448097759	0.34711904	0.043841093	0.943750475	0.364168411	0.048514993	1.92E-06	73739	2.634397926	0.047141677	76793	0.608177519	0.00180016	118608	3.968734342	0.08151985	54752	2.634397926	0.042037461	84690	1.783028236	0.017511024	78675	6.008800614	0.206565432	36517	5.067061708	0.139560769	19783	1.035552511	0.005323379	111473	0.479642789	0.001344311	144678	-0.518834767	-0.874397858	-0.306064769	-0.518834767	-0.661949837	0.161231866	-0.13884554	-0.794415401	-0.899335872
DOWN	PMC9170756-mmc6.xlsx-all Differential proteins-Table S3 The JUN-targeted Responders To FFA Treatments JUN	Rummagene_transcription_factors			Art	Rummagene_transcription_factors.PMC9170756-mmc6.xlsx-all Differential proteins-Table S3 The JUN-targeted Responders To FFA Treatments JUN		3.240880776	1.109223162	0.554801316	10.14987358	0.554801316	1.499757062	3.240880776	0.371447146	3.240880776	0.387833542	1.92E-06	1.92E-06	1.161853879	1.92E-06	0.085726543	0.06988205	1.79E-06	0.216422791	61972	3.240880776	0.071345796	65784	1.109223162	0.005988088	90592	0.554801316	0.001593068	147639	10.14987358	0.62401494	19176	0.554801316	0.001695392	130401	1.499757062	0.01286838	96883	3.240880776	0.057092239	30355	0.371447146	0.000684916	152298	3.240880776	0.061374769	58649	-0.579208118	-0.820608417	-0.89830114	1.376471703	-0.89830114	-0.771200673	-0.579208118	-0.927151114	-0.579208118
DOWN	PMC7316257-pone.0233899.s010.xlsx-Base mean-AR-coregulator AR	Rummagene_transcription_factors			Art	Rummagene_transcription_factors.PMC7316257-pone.0233899.s010.xlsx-Base mean-AR-coregulator AR		3.240880776	0.554801316	7.249507475	7.249507475	1.978785994	2.555959453	2.555959453	4.972249683	33.07184211	0.387833542	1.92E-06	0.621257367	0.843566662	0.035015461	0.212840734	0.017672155	0.407261598	3.026707784	61975	3.240880776	0.071345796	65783	0.554801316	0.001498046	122832	7.249507475	0.272004642	26207	7.249507475	0.318339644	30895	1.978785994	0.02156715	74249	2.555959453	0.037375755	73279	2.555959453	0.035510672	38048	4.972249683	0.122729506	34385	30.96795638	5.60388032	268	-0.818577818	-0.956153077	-0.664274284	-0.664274284	-0.876923591	-0.849333714	-0.849333714	-0.747622684	1.978621993
DOWN	PMC10229128-elife-82617-supp2.xlsx-IFNG 1 5H STAT1 Platanitis-ALT ID STAT1	Rummagene_transcription_factors			Art	Rummagene_transcription_factors.PMC10229128-elife-82617-supp2.xlsx-IFNG 1 5H STAT1 Platanitis-ALT ID STAT1		3.127935773	1.235203298	0.151419542	1.598209785	0.001349284	0.093609236	3.127935773	3.805674732	0.497553593	0.386666195	1.92E-06	1.92E-06	0.15408134	1.92E-06	1.93E-06	0.06988205	0.306097092	1.92E-06	65132	3.127935773	0.066459632	68258	1.235203298	0.007425525	86363	0.151419542	0.000118665	179496	1.598209785	0.015471816	109413	0.001349284	1.00E-08	197101	0.093609236	5.01E-05	175655	3.127935773	0.053182239	32040	3.805674732	0.071896287	46028	0.497553593	0.001446583	143464	-0.143722069	-0.59624749	-0.931725851	-0.501366443	-0.998965397	-0.95505959	-0.143722069	0.167845117	-0.810922698
DOWN	PMC9314667-Table 1.xlsx-Regulons-SOX9 SOX9	Rummagene_transcription_factors			Art	Rummagene_transcription_factors.PMC9314667-Table 1.xlsx-Regulons-SOX9 SOX9		2.839575086	0.419871918	17.59966391	18.89100423	2.481534502	5.742038788	1.355908019	3.657770414	0.14818027	0.386018726	1.92E-06	1.836704192	2.70720009	0.09793876	0.74020187	1.92E-06	0.337065834	1.92E-06	70994	2.839575086	0.054770788	73977	0.419871918	0.000857993	134929	17.59966391	1.603127487	4484	18.89100423	2.161642212	3541	2.481534502	0.03391843	60710	5.742038788	0.188631536	39173	1.355908019	0.009993358	62630	3.657770414	0.066416505	47219	0.14818027	0.000128305	175553	-0.784405886	-0.959215946	-0.05321091	0.056201439	-0.807662331	-0.612485234	-0.88549396	-0.733272448	-0.984054289
DOWN	PMC7888619-pgen.1009309.s032.xlsx-S9 Table-S9 Table Predicted Target Genes Of POU3F2 POU3F2	Rummagene_transcription_factors			Art	Rummagene_transcription_factors.PMC7888619-pgen.1009309.s032.xlsx-S9 Table-S9 Table Predicted Target Genes Of POU3F2 POU3F2		2.7735727	0.790758092	2.465886259	2.465886259	0.932756582	6.208609968	3.106227387	5.676392041	4.262977586	0.386018726	1.92E-06	0.219023789	0.299663799	1.92E-06	0.86885091	0.08358057	0.587921468	0.415006525	72060	2.7735727	0.052254222	75046	0.790758092	0.00304325	106614	2.465886259	0.031470627	79467	2.465886259	0.036831534	87740	0.932756582	0.004792165	109113	6.208609968	0.220531593	34428	3.106227387	0.052446614	32406	5.676392041	0.159951344	28631	4.262977586	0.106191525	46280	-0.493935291	-0.831524732	-0.542641241	-0.542641241	-0.804840167	0.077464812	-0.442346416	-0.071895445	-0.270190571
DOWN	PMC7806814-41598 2020 80145 MOESM4 ESM.xlsx-Sheet1-Supplementary Table S4 X-linked Genes Differentially Expressed In Response To LPS In Males Only IRF6	Rummagene_transcription_factors			Art	Rummagene_transcription_factors.PMC7806814-41598 2020 80145 MOESM4 ESM.xlsx-Sheet1-Supplementary Table S4 X-linked Genes Differentially Expressed In Response To LPS In Males Only IRF6		3.075778676	0.38517607	5.247895338	1.619713878	0.733440769	2.518013617	0.538795612	0.178661035	1.268311686	0.386018726	1.92E-06	0.478067318	0.156297061	1.92E-06	0.220969674	1.92E-06	1.79E-06	0.031925948	66074	3.075778676	0.064261734	69249	0.38517607	0.000722053	137023	5.247895338	0.142537666	41158	1.619713878	0.015890967	108934	0.733440769	0.002962956	118205	2.518013617	0.03627423	73565	0.538795612	0.001577971	100325	0.178661035	0.000158454	172181	1.268311686	0.009399738	104985	-0.344609458	-0.883188917	0.525807799	-0.610251514	-0.798248899	-0.441935261	-0.84452668	-0.939772633	-0.681367575
DOWN	PMC10363146-41598 2023 38681 MOESM1 ESM.pdf-414-HEY1 HEY1	Rummagene_transcription_factors			Art	Rummagene_transcription_factors.PMC10363146-41598 2023 38681 MOESM1 ESM.pdf-414-HEY1 HEY1		5.236682808	0.945369353	2.475005241	2.475005241	0.945369353	0.945369353	0	2.475005241	0.02786541	0.386018726	1.92E-06	0.111256109	0.166863436	1.92E-06	0.016670471	0	0.105627937	1.92E-06	32658	5.236682808	0.186275105	43959	0.945369353	0.00434964	99552	2.475005241	0.031703817	79169	2.475005241	0.037104447	87430	0.945369353	0.004922641	108504	0.945369353	0.00511311	116018				2.475005241	0.030408526	66618	0.02786541	4.54E-06	193304	0.611161376	-0.668662828	-0.379329709	-0.379329709	-0.668662828	-0.668662828	-1	-0.379329709	-0.968001697
DOWN	PMC10330983-ab-22-0432-Supplementary-Table-8.pdf-20-OVOL2 OVOL2	Rummagene_transcription_factors			Art	Rummagene_transcription_factors.PMC10330983-ab-22-0432-Supplementary-Table-8.pdf-20-OVOL2 OVOL2		5.236682808	0.247321842	2.475005241	5.236682808	0.02786541	2.475005241	0.247321842	0.247321842	2.475005241	0.386018726	1.92E-06	0.111256109	0.34274478	1.92E-06	0.111587225	1.92E-06	1.79E-06	0.068890157	32657	5.236682808	0.186275105	43958	0.247321842	0.000297698	152872	2.475005241	0.031703817	79168	5.236682808	0.166106359	47773	0.02786541	4.28E-06	189607	2.475005241	0.035045665	74595	0.247321842	0.000332488	128597	0.247321842	0.000303646	164292	2.475005241	0.035794476	72080	0	-0.863990543	-0.379329709	0	-0.968001697	-0.379329709	-0.863990543	-0.863990543	-0.379329709
DOWN	PMC3465532-NIHMS393293-supplement-1.pdf-21-ESR1 ESR1	Rummagene_transcription_factors			Art	Rummagene_transcription_factors.PMC3465532-NIHMS393293-supplement-1.pdf-21-ESR1 ESR1		5.236682808	0.945369353	9.687721235	5.236682808	2.475005241	16.36416066	9.687721235	2.475005241	0.945369353	0.386018726	1.92E-06	0.450758416	0.34274478	0.020909244	0.886356579	0.1926284	0.105627937	1.92E-06	32656	5.236682808	0.186275105	43957	0.945369353	0.00434964	99551	9.687721235	0.485738558	17398	5.236682808	0.166106359	47772	2.475005241	0.033740177	60992	16.36416066	1.532037965	7368	9.687721235	0.510145705	8911	2.475005241	0.030408526	66617	0.945369353	0.00522236	117984	-0.501652863	-0.834879069	-0.270546199	-0.501652863	-0.690690737	0.370888737	-0.270546199	-0.690690737	-0.834879069
DOWN	PMC3470785-NIHMS377161-supplement-12.pdf-555-PURB PURB	Rummagene_transcription_factors			Art	Rummagene_transcription_factors.PMC3470785-NIHMS377161-supplement-12.pdf-555-PURB PURB		5.236682808	0.247321842	0.945369353	2.475005241	5.236682808	5.236682808	9.687721235	5.236682808	5.236682808	0.386018726	1.92E-06	0.02397904	0.166863436	0.129196704	0.297464703	0.1926284	0.242665988	0.216422791	32675	5.236682808	0.186275105	43956	0.247321842	0.000297698	152871	0.945369353	0.004625539	127830	2.475005241	0.037104447	87429	5.236682808	0.151045449	29233	5.236682808	0.156889759	43022	9.687721235	0.510145705	8910	5.236682808	0.136130571	31658	5.236682808	0.160241978	37491	-0.316821523	-0.907081267	-0.773637575	-0.575971416	-0.316821523	-0.316821523	0.463746346	-0.316821523	-0.316821523
DOWN	PMC3470785-NIHMS377161-supplement-14.pdf-354-ZNF521 ZNF521	Rummagene_transcription_factors			Art	Rummagene_transcription_factors.PMC3470785-NIHMS377161-supplement-14.pdf-354-ZNF521 ZNF521		5.236682808	0.247321842	0.945369353	0.247321842	0.247321842	0.02786541	0.945369353	0.247321842	0.02786541	0.386018726	1.92E-06	0.02397904	1.79E-06	1.92E-06	1.93E-06	1.92E-06	1.79E-06	1.92E-06	32674	5.236682808	0.186275105	43955	0.247321842	0.000297698	152870	0.945369353	0.004625539	127829	0.247321842	0.000370509	172429	0.247321842	0.000336915	157359	0.02786541	4.44E-06	188134	0.945369353	0.004857961	76879	0.247321842	0.000303646	164291	0.02786541	4.54E-06	193303	2.018073687	-0.863990543	-0.668662828	-0.863990543	-0.863990543	-0.968001697	-0.668662828	-0.863990543	-0.968001697
DOWN	PMC9170756-mmc6.xlsx-P8-Table S3 The JUN-targeted Responders To FFA Treatments JUN	Rummagene_transcription_factors			Art	Rummagene_transcription_factors.PMC9170756-mmc6.xlsx-P8-Table S3 The JUN-targeted Responders To FFA Treatments JUN		5.236682808	0.945369353	0.247321842	0.945369353	0.247321842	0.945369353	0.945369353	0.247321842	16.36416066	0.386018726	1.92E-06	1.92E-06	0.053934137	1.92E-06	0.016670471	1.92E-06	1.79E-06	0.740183348	32673	5.236682808	0.186275105	43954	0.945369353	0.00434964	99550	0.247321842	0.000316581	171045	0.945369353	0.005413483	132819	0.247321842	0.000336915	157358	0.945369353	0.00511311	116017	0.945369353	0.004857961	76878	0.247321842	0.000303646	164290	16.36416066	1.564772583	5240	-0.501652863	-0.834879069	-0.932220077	-0.834879069	-0.932220077	-0.834879069	-0.834879069	-0.932220077	1.00663338
DOWN	PMC4787035-12885 2016 2235 MOESM4 ESM.xlsx-Supplementary Table 1B-Table S? Results Of The Network Analyses Using Protein Profiles Of CAPZB-regulated Proteins In The ESX Cells ELF3	Rummagene_transcription_factors			Art	Rummagene_transcription_factors.PMC4787035-12885 2016 2235 MOESM4 ESM.xlsx-Supplementary Table 1B-Table S? Results Of The Network Analyses Using Protein Profiles Of CAPZB-regulated Proteins In The ESX Cells ELF3		5.236682808	0.02786541	5.236682808	0.945369353	0.247321842	2.475005241	2.475005241	0.02786541	5.236682808	0.386018726	1.92E-06	0.26034731	0.053934137	1.92E-06	0.111587225	1.92E-06	1.79E-06	0.216422791	32672	5.236682808	0.186275105	43953	0.02786541	3.78E-06	190192	5.236682808	0.141929231	41303	0.945369353	0.005413483	132818	0.247321842	0.000336915	157357	2.475005241	0.035045665	74594	2.475005241	0.033296855	38914	0.02786541	3.85E-06	193271	5.236682808	0.160241978	37490	0	-0.968001697	0	-0.668662828	-0.863990543	-0.379329709	-0.379329709	-0.968001697	0
DOWN	PMC5287225-supp Gr.209163.116 Supplemental Table S4.xlsx-Table S4-Supplemental Table S4 Differentially Expressed Genes Related To ZNF384-rearranged ALL ZNF384	Rummagene_transcription_factors			Art	Rummagene_transcription_factors.PMC5287225-supp Gr.209163.116 Supplemental Table S4.xlsx-Table S4-Supplemental Table S4 Differentially Expressed Genes Related To ZNF384-rearranged ALL ZNF384		2.929519962	1.448733968	1.753276084	1.448733968	5.925148753	4.55588397	4.55588397	0.759101845	0.954462208	0.386018726	1.92E-06	0.119760663	0.144491733	0.403209308	0.526331769	0.173589898	0.020111865	1.92E-06	69396	2.929519962	0.058295523	72612	1.448733968	0.010214746	78898	1.753276084	0.015909624	98338	1.448733968	0.012713087	114665	5.925148753	0.193372015	24117	4.55588397	0.118748291	48294	4.55588397	0.112822645	21970	0.759101845	0.002860508	125565	0.954462208	0.005323304	117488	-0.435773251	-0.686794508	-0.632093199	-0.686794508	0.235444166	-0.19057451	-0.19057451	-0.819762818	-0.780512059
DOWN	PMC2742312-1479-7364-3-3-221-S3.PDF-25-ARNT ARNT	Rummagene_transcription_factors			Art	Rummagene_transcription_factors.PMC2742312-1479-7364-3-3-221-S3.PDF-25-ARNT ARNT		5.977433002	0.085981373	0.085981373	0.085981373	2.384137855	0.085981373	0.085981373	2.384137855	2.384137855	0.386018726	1.92E-06	1.92E-06	1.79E-06	0.020228322	1.93E-06	1.92E-06	0.091147251	0.058583425	27391	5.977433002	0.242701082	37587	0.085981373	3.60E-05	176188	0.085981373	3.83E-05	186799	0.085981373	4.48E-05	187651	2.384137855	0.031308181	63447	0.085981373	4.23E-05	176827	0.085981373	4.02E-05	154297	2.384137855	0.028216676	69388	2.384137855	0.033214406	74714	0.754040912	-0.930016568	-0.930016568	-0.930016568	-0.42988787	-0.930016568	-0.930016568	-0.42988787	-0.42988787
DOWN	PMC3470785-NIHMS377161-supplement-12.pdf-696-ZBTB10 ZBTB10	Rummagene_transcription_factors			Art	Rummagene_transcription_factors.PMC3470785-NIHMS377161-supplement-12.pdf-696-ZBTB10 ZBTB10		5.977433002	0.673021145	2.384137855	0.673021145	22.79243538	2.384137855	0.673021145	0.673021145	0.673021145	0.386018726	1.92E-06	0.100691591	0.029823444	0.489579023	0.097030163	1.92E-06	0.004140585	1.92E-06	27390	5.977433002	0.242701082	37586	0.673021145	0.002204488	113804	2.384137855	0.029418603	81836	0.673021145	0.002743665	144422	19.96071547	2.194559268	1289	2.384137855	0.032519569	76860	0.673021145	0.002462115	89756	0.673021145	0.00224854	130254	0.673021145	0.0026468	131041	-0.540542118	-0.881623667	-0.738057488	-0.881623667	1.17647806	-0.738057488	-0.881623667	-0.881623667	-0.881623667
DOWN	PMC4139505-jrd-60-304.pdf-6-LHX2 LHX2	Rummagene_transcription_factors			Art	Rummagene_transcription_factors.PMC4139505-jrd-60-304.pdf-6-LHX2 LHX2		5.977433002	0.673021145	2.384137855	0.085981373	0.673021145	2.384137855	5.977433002	12.38278081	0.673021145	0.386018726	1.92E-06	0.100691591	1.79E-06	1.92E-06	0.097030163	0.06988205	0.468707549	1.92E-06	27389	5.977433002	0.242701082	37585	0.673021145	0.002204488	113803	2.384137855	0.029418603	81835	0.085981373	4.48E-05	187650	0.673021145	0.002494896	122019	2.384137855	0.032519569	76859	5.977433002	0.194213941	16048	12.38278081	0.761166211	9363	0.673021145	0.0026468	131040	-0.349820892	-0.832485584	-0.629325004	-0.954498234	-0.832485584	-0.629325004	-0.349820892	0.538037731	-0.832485584
DOWN	PMC3962334-pone.0088950.s001.pdf-25-STAT5B STAT5B	Rummagene_transcription_factors			Art	Rummagene_transcription_factors.PMC3962334-pone.0088950.s001.pdf-25-STAT5B STAT5B		5.977433002	5.977433002	2.384137855	12.38278081	2.384137855	0	0.673021145	0	5.977433002	0.386018726	0.120008823	0.100691591	0.644293908	0.020228322	0	1.92E-06	0	0.216422791	27388	5.977433002	0.242701082	37584	5.977433002	0.173892051	20796	2.384137855	0.029418603	81834	12.38278081	0.928774094	13841	2.384137855	0.031308181	63446				0.673021145	0.002462115	89755				5.977433002	0.208782067	31452	-0.349820892	-0.349820892	-0.629325004	0.538037731	-0.629325004	-1	-0.832485584	-1	-0.349820892
DOWN	PMC3950952-154946.f1.pdf-6-MYBL1 MYBL1	Rummagene_transcription_factors			Art	Rummagene_transcription_factors.PMC3950952-154946.f1.pdf-6-MYBL1 MYBL1		5.977433002	0.085981373	0.673021145	0	0.673021145	0	0	0.673021145	0	0.386018726	1.92E-06	0.002147836	0	1.92E-06	0	0	0.004140585	0	27387	5.977433002	0.242701082	37583	0.085981373	3.60E-05	176187	0.673021145	0.002344319	140295				0.673021145	0.002494896	122018							0.673021145	0.00224854	130253				2.881332273	-0.930016568	-0.742356508	-1	-0.742356508	-1	-1	-0.742356508	-1
DOWN	PMC9052922-2020 267096 NAPOLI TABS7 SUPPL.xlsx-EnrichR PT-POU2F1 Bound POU2F1	Rummagene_transcription_factors			Art	Rummagene_transcription_factors.PMC9052922-2020 267096 NAPOLI TABS7 SUPPL.xlsx-EnrichR PT-POU2F1 Bound POU2F1		5.977433002	0.673021145	0	0.673021145	0.673021145	0.673021145	0.085981373	5.977433002	2.384137855	0.386018726	1.92E-06	0	0.029823444	1.92E-06	1.93E-06	1.92E-06	0.242665988	0.058583425	27386	5.977433002	0.242701082	37582	0.673021145	0.002204488	113802				0.673021145	0.002743665	144421	0.673021145	0.002494896	122017	0.673021145	0.00259143	127444	0.085981373	4.02E-05	154296	5.977433002	0.177366895	26238	2.384137855	0.033214406	74713	0	-0.742356508	-1	-0.742356508	-0.742356508	-0.742356508	-0.930016568	0	-0.42988787
DOWN	PMC5652602-DB161253SupplementaryData2.xlsx-ST12-Unnamed 1 KLF6	Rummagene_transcription_factors			Art	Rummagene_transcription_factors.PMC5652602-DB161253SupplementaryData2.xlsx-ST12-Unnamed 1 KLF6		5.977433002	0	0	0.085981373	0	0.085981373	0.673021145	0.085981373	0.673021145	0.386018726	0	0	1.79E-06	0	1.93E-06	1.92E-06	1.79E-06	1.92E-06	27385	5.977433002	0.242701082	37581							0.085981373	4.48E-05	187649				0.085981373	4.23E-05	176826	0.673021145	0.002462115	89754	0.085981373	3.67E-05	183058	0.673021145	0.0026468	131039	2.881332273	-1	-1	-0.930016568	-1	-0.930016568	-0.742356508	-0.930016568	-0.742356508
DOWN	PMC8017594-LSA-2019-00332 Table S1 Table 12.Xls-19P13 Overlap Rifatbegovic2018-DCX-KD DTC CHR19p13 Overlap AR	Rummagene_transcription_factors			Art	Rummagene_transcription_factors.PMC8017594-LSA-2019-00332 Table S1 Table 12.Xls-19P13 Overlap Rifatbegovic2018-DCX-KD DTC CHR19p13 Overlap AR		5.977433002	2.384137855	2.384137855	0	0.085981373	2.384137855	0	0.085981373	2.384137855	0.386018726	1.92E-06	0.100691591	0	1.92E-06	0.097030163	0	1.79E-06	0.058583425	27384	5.977433002	0.242701082	37580	2.384137855	0.027663876	54902	2.384137855	0.029418603	81833				0.085981373	4.07E-05	178187	2.384137855	0.032519569	76858				0.085981373	3.67E-05	183057	2.384137855	0.033214406	74712	0.754040912	-0.42988787	-0.42988787	-1	-0.930016568	-0.42988787	-1	-0.930016568	-0.42988787
DOWN	PMC6451017-41598 2019 42107 MOESM11 ESM.xlsx-unique PHOX2B As Effector lincR-mRNA Genes PHOX2B	Rummagene_transcription_factors			Art	Rummagene_transcription_factors.PMC6451017-41598 2019 42107 MOESM11 ESM.xlsx-unique PHOX2B As Effector lincR-mRNA Genes PHOX2B		5.977433002	2.384137855	0.673021145	0.673021145	0.085981373	2.384137855	0.673021145	2.384137855	0.673021145	0.386018726	1.92E-06	0.002147836	0.029823444	1.92E-06	0.097030163	1.92E-06	0.091147251	1.92E-06	27383	5.977433002	0.242701082	37579	2.384137855	0.027663876	54901	0.673021145	0.002344319	140294	0.673021145	0.002743665	144420	0.085981373	4.07E-05	178186	2.384137855	0.032519569	76857	0.673021145	0.002462115	89753	2.384137855	0.028216676	69387	0.673021145	0.0026468	131038	0.754040912	-0.42988787	-0.742356508	-0.742356508	-0.930016568	-0.42988787	-0.742356508	-0.42988787	-0.742356508
DOWN	PMC6465407-41467 2018 8053 MOESM19 ESM.xlsx-ST18-Supplementary Data 18 Summary Of Directional Effect Of Individual Sentinel Risk Variants For ER-negative Breast Cancer On Target Gene Expression ST18	Rummagene_transcription_factors			Art	Rummagene_transcription_factors.PMC6465407-41467 2018 8053 MOESM19 ESM.xlsx-ST18-Supplementary Data 18 Summary Of Directional Effect Of Individual Sentinel Risk Variants For ER-negative Breast Cancer On Target Gene Expression ST18		5.977433002	0.085981373	22.79243538	2.384137855	0.085981373	0.085981373	0.085981373	2.384137855	0.673021145	0.386018726	1.92E-06	0.729366006	0.152424872	1.92E-06	1.93E-06	1.92E-06	0.091147251	1.92E-06	27382	5.977433002	0.242701082	37578	0.085981373	3.60E-05	176186	20.59178529	2.194559268	2476	2.384137855	0.034429955	90094	0.085981373	4.07E-05	178185	0.085981373	4.23E-05	176825	0.085981373	4.02E-05	154295	2.384137855	0.028216676	69386	0.673021145	0.0026468	131037	-0.540542118	-0.96784556	1.17647806	-0.738057488	-0.96784556	-0.96784556	-0.96784556	-0.738057488	-0.881623667
DOWN	PMC6283862-41388 2018 370 MOESM14 ESM.xlsx-NANOG-NANOG NANOG	Rummagene_transcription_factors			Art	Rummagene_transcription_factors.PMC6283862-41388 2018 370 MOESM14 ESM.xlsx-NANOG-NANOG NANOG		5.977433002	0.673021145	2.384137855	0.085981373	0.673021145	5.977433002	2.384137855	2.384137855	2.384137855	0.386018726	1.92E-06	0.100691591	1.79E-06	1.92E-06	0.297464703	1.92E-06	0.091147251	0.058583425	27381	5.977433002	0.242701082	37577	0.673021145	0.002204488	113801	2.384137855	0.029418603	81832	0.085981373	4.48E-05	187648	0.673021145	0.002494896	122016	5.977433002	0.204414403	36774	2.384137855	0.030896814	40856	2.384137855	0.028216676	69385	2.384137855	0.033214406	74711	0	-0.742356508	-0.42988787	-0.930016568	-0.742356508	0	-0.42988787	-0.42988787	-0.42988787
DOWN	PMC8858874-NIHMS1764275-supplement-Supplemental Table 2.xlsx-R1 SOX2 Bound Genes 5000Bp 6-9--Nearest Ensembl SOX2	Rummagene_transcription_factors			Art	Rummagene_transcription_factors.PMC8858874-NIHMS1764275-supplement-Supplemental Table 2.xlsx-R1 SOX2 Bound Genes 5000Bp 6-9--Nearest Ensembl SOX2		2.699758658	1.403607395	0.619506022	0.449556499	2.699758658	3.907680271	0.529554715	1.403607395	0.619506022	0.386018726	1.92E-06	0.002520037	0.005999932	0.129196704	0.493933905	1.92E-06	0.086501545	1.92E-06	73109	2.699758658	0.049509913	76097	1.403607395	0.009588299	80254	0.619506022	0.001986325	143745	0.449556499	0.001224172	157012	2.699758658	0.040146251	57902	3.907680271	0.087361504	54938	0.529554715	0.001524308	100940	1.403607395	0.0097799	96623	0.619506022	0.002242616	134967	-0.274767304	-0.593168996	-0.805404562	-0.854794957	-0.274767304	0.378867783	-0.831336146	-0.593168996	-0.805404562
DOWN	PMC4196925-pone.0109760.s005.xlsx-Supp Table 1 Genes In Immune mo-MAF Mod MAF	Rummagene_transcription_factors			Art	Rummagene_transcription_factors.PMC4196925-pone.0109760.s005.xlsx-Supp Table 1 Genes In Immune mo-MAF Mod MAF		3.629089976	1.103237195	1.721149754	0.367936208	1.721149754	0.663431244	0.367936208	0.663431244	0.080255334	0.386018726	1.92E-06	0.100691591	0.003055267	0.020228322	1.93E-06	1.92E-06	0.010427562	1.92E-06	53444	3.629089976	0.089461824	61064	1.103237195	0.005923632	90785	1.721149754	0.015331923	98682	0.367936208	0.000820009	163019	1.721149754	0.016316704	79706	0.663431244	0.002518105	128732	0.367936208	0.000735861	114423	0.663431244	0.002184917	131516	0.080255334	3.76E-05	184993	0.73585551	-0.588304849	-0.423915185	-0.823774193	-0.423915185	-0.721236972	-0.823774193	-0.721236972	-0.947408231
DOWN	PMC8046804-41467 2021 22478 MOESM11 ESM.xlsx-Del AA-TCGA-Unnamed 38 TEAD1	Rummagene_transcription_factors			Art	Rummagene_transcription_factors.PMC8046804-41467 2021 22478 MOESM11 ESM.xlsx-Del AA-TCGA-Unnamed 38 TEAD1		2.866984938	0.70449146	0.144775661	0.263172623	0.033170735	1.28007038	0.344814759	0.869609698	2.866984938	0.386018726	1.92E-06	1.92E-06	1.79E-06	1.92E-06	0.070758486	1.92E-06	0.0319577	0.216422791	70332	2.866984938	0.055833275	73345	0.70449146	0.002415471	112469	0.144775661	0.00010848	180667	0.263172623	0.000419522	171454	0.033170735	6.06E-06	188300	1.28007038	0.009374535	103772	0.344814759	0.000646283	116531	0.869609698	0.003753979	120580	2.866984938	0.048030221	65996	0	-0.699712884	-0.926600692	-0.874404971	-0.980838308	-0.495694086	-0.840176707	-0.639124911	0
DOWN	PMC10015223-can-22-1444 Supplementary Data 2 suppsd2.xlsx-RT4-FOXA1 Peaks Context1 2-Nearest Ensembl FOXA1	Rummagene_transcription_factors			Art	Rummagene_transcription_factors.PMC10015223-can-22-1444 Supplementary Data 2 suppsd2.xlsx-RT4-FOXA1 Peaks Context1 2-Nearest Ensembl FOXA1		2.646113892	0.029321694	1.64157991	0.029321694	0.175560357	0.012664151	5.358088126	1.816984223	0.211117696	0.383855705	1.92E-06	0.118264945	1.79E-06	1.92E-06	1.93E-06	0.370914244	0.135771129	1.92E-06	73605	2.646113892	0.047561916	76671	0.029321694	4.18E-06	189728	1.64157991	0.013947082	100278	0.029321694	5.21E-06	194958	0.175560357	0.000169765	165642	0.012664151	9.18E-07	191967	5.358088126	0.156052479	18834	1.816984223	0.016388735	84567	0.211117696	0.000260443	167563	-0.460073539	-0.991655765	-0.647163496	-0.991655765	-0.95479804	-0.996250643	0.852104078	-0.613561888	-0.946291567
DOWN	PMC10015223-can-22-1444 Supplementary Data 2 suppsd2.xlsx-K2-ATF3 Peaks Context1 2-Nearest Ensembl ATF3	Rummagene_transcription_factors			Art	Rummagene_transcription_factors.PMC10015223-can-22-1444 Supplementary Data 2 suppsd2.xlsx-K2-ATF3 Peaks Context1 2-Nearest Ensembl ATF3		2.646113892	0.029321694	1.64157991	0.029321694	0.175560357	0.012664151	5.358088126	1.816984223	0.211117696	0.383855705	1.92E-06	0.118264945	1.79E-06	1.92E-06	1.93E-06	0.370914244	0.135771129	1.92E-06	73604	2.646113892	0.047561916	76670	0.029321694	4.18E-06	189727	1.64157991	0.013947082	100277	0.029321694	5.21E-06	194957	0.175560357	0.000169765	165641	0.012664151	9.18E-07	191966	5.358088126	0.156052479	18833	1.816984223	0.016388735	84566	0.211117696	0.000260443	167562	-0.460073539	-0.991655765	-0.647163496	-0.991655765	-0.95479804	-0.996250643	0.852104078	-0.613561888	-0.946291567
DOWN	PMC10243915-uxad037 Suppl Supplementary Table S1B-Table s3b.pdf-20-HNF1A HNF1A	Rummagene_transcription_factors			Art	Rummagene_transcription_factors.PMC10243915-uxad037 Suppl Supplementary Table S1B-Table s3b.pdf-20-HNF1A HNF1A		4.416555024	0.003416223	2.511280083	1.275701015	0.039591051	4.416555024	0.183572616	4.416555024	0.183572616	0.383855705	1.92E-06	0.129603906	0.090597632	1.92E-06	0.294138507	1.92E-06	0.242020958	1.92E-06	39675	4.416555024	0.132498075	51635	0.003416223	5.68E-08	197506	2.511280083	0.03263996	78043	1.275701015	0.009857608	120467	0.039591051	8.63E-06	186549	4.416555024	0.111596185	49837	0.183572616	0.000183175	136327	4.416555024	0.096830109	38664	0.183572616	0.000196915	170244	0	-0.993579605	-0.316142993	-0.57063035	-0.963770683	0	-0.891017621	0	-0.891017621
DOWN	PMC9685809-DataSheet 2.pdf-22-AR AR	Rummagene_transcription_factors			Art	Rummagene_transcription_factors.PMC9685809-DataSheet 2.pdf-22-AR AR		4.416555024	0.549820275	0.039591051	0.549820275	0.183572616	7.162729054	0.183572616	0.549820275	0.039591051	0.383855705	1.92E-06	1.92E-06	0.023691056	1.92E-06	0.488589715	1.92E-06	0.001859187	1.92E-06	39674	4.416555024	0.132498075	51634	0.549820275	0.001471268	124364	0.039591051	8.11E-06	193138	0.549820275	0.001831113	152476	0.183572616	0.000185614	163564	7.162729054	0.29352095	29326	0.183572616	0.000183175	136326	0.549820275	0.001500668	139883	0.039591051	9.16E-06	190651	-0.272884895	-0.826901764	-0.973657116	-0.826901764	-0.920757266	0.37529807	-0.920757266	-0.826901764	-0.973657116
DOWN	PMC10290283-biol-2022-0622-sm3.pdf-103-GPBP1 GPBP1	Rummagene_transcription_factors			Art	Rummagene_transcription_factors.PMC10290283-biol-2022-0622-sm3.pdf-103-GPBP1 GPBP1		4.416555024	4.416555024	0.549820275	1.275701015	2.511280083	0.039591051	1.275701015	0.549820275	0.183572616	0.383855705	0.118947698	1.92E-06	0.090597632	0.035015461	1.93E-06	1.92E-06	0.001859187	1.92E-06	39673	4.416555024	0.132498075	51633	4.416555024	0.094933083	30350	0.549820275	0.001564591	149087	1.275701015	0.009857608	120466	2.511280083	0.034736448	59944	0.039591051	8.97E-06	184921	1.275701015	0.008846037	64779	0.549820275	0.001500668	139882	0.183572616	0.000196915	170243	0	0	-0.761938331	-0.57063035	-0.316142993	-0.963770683	-0.57063035	-0.761938331	-0.891017621
DOWN	PMC10291819-13287 2023 3380 MOESM9 ESM.pdf-21-MSX2 MSX2	Rummagene_transcription_factors			Art	Rummagene_transcription_factors.PMC10291819-13287 2023 3380 MOESM9 ESM.pdf-21-MSX2 MSX2		4.416555024	0.183572616	2.511280083	2.511280083	1.275701015	2.511280083	7.162729054	2.511280083	2.511280083	0.383855705	1.92E-06	0.129603906	0.189925124	1.92E-06	0.138750444	0.158164006	0.124053356	0.086572127	39666	4.416555024	0.132498075	51632	0.183572616	0.000164008	160049	2.511280083	0.03263996	78042	2.511280083	0.038200058	86345	1.275701015	0.008963815	94428	2.511280083	0.036080485	73680	7.162729054	0.278873992	12923	2.511280083	0.031306422	65554	2.511280083	0.036851406	71028	-0.272884895	-0.920757266	-0.502757241	-0.502757241	-0.687798842	-0.502757241	0.37529807	-0.502757241	-0.502757241
DOWN	PMC6609962-DC181712SupplementaryData2.xlsx-Table S1 A1C Variants In MR-Unnamed 5 NR3C2	Rummagene_transcription_factors			Art	Rummagene_transcription_factors.PMC6609962-DC181712SupplementaryData2.xlsx-Table S1 A1C Variants In MR-Unnamed 5 NR3C2		4.416555024	0.183572616	0.549820275	2.511280083	2.511280083	0.549820275	0.549820275	10.93526829	1.275701015	0.383855705	1.92E-06	1.92E-06	0.189925124	0.035015461	1.93E-06	1.92E-06	0.571203666	0.008835793	39685	4.416555024	0.132498075	51631	0.183572616	0.000164008	160048	0.549820275	0.001564591	149086	2.511280083	0.038200058	86344	2.511280083	0.034736448	59943	0.549820275	0.001729512	136233	0.549820275	0.001643208	99484	10.93526829	0.593611103	11248	1.275701015	0.009509585	104714	-0.446604915	-0.939689687	-0.868257842	-0.621556893	-0.621556893	-0.868257842	-0.868257842	0.807027251	-0.762388946
DOWN	PMC8724844-bt-30-1-98-supple2.xlsx-Hallmark pathways-REL REL	Rummagene_transcription_factors			Art	Rummagene_transcription_factors.PMC8724844-bt-30-1-98-supple2.xlsx-Hallmark pathways-REL REL		4.416555024	4.416555024	1.275701015	4.416555024	0.183572616	2.511280083	0.039591051	0.549820275	0.183572616	0.383855705	0.118947698	0.052406013	0.341266857	1.92E-06	0.138750444	1.92E-06	0.001859187	1.92E-06	39684	4.416555024	0.132498075	51630	4.416555024	0.094933083	30349	1.275701015	0.008422812	113386	4.416555024	0.118151982	56507	0.183572616	0.000185614	163563	2.511280083	0.036080485	73679	0.039591051	8.52E-06	167409	0.549820275	0.001500668	139881	0.183572616	0.000196915	170242	0	0	-0.57063035	0	-0.891017621	-0.316142993	-0.963770683	-0.761938331	-0.891017621
DOWN	PMC8724844-bt-30-1-98-supple2.xlsx-Hallmark pathways-NR4A3 NR4A3	Rummagene_transcription_factors			Art	Rummagene_transcription_factors.PMC8724844-bt-30-1-98-supple2.xlsx-Hallmark pathways-NR4A3 NR4A3		4.416555024	2.511280083	0.039591051	1.275701015	0.183572616	0.039591051	2.511280083	0.549820275	0.039591051	0.383855705	0.014586991	1.92E-06	0.090597632	1.92E-06	1.93E-06	1.92E-06	0.001859187	1.92E-06	39683	4.416555024	0.132498075	51629	2.511280083	0.030693089	51586	0.039591051	8.11E-06	193137	1.275701015	0.009857608	120465	0.183572616	0.000185614	163562	0.039591051	8.97E-06	184920	2.511280083	0.034280036	38312	0.549820275	0.001500668	139880	0.039591051	9.16E-06	190650	0.462294003	-0.316142993	-0.963770683	-0.57063035	-0.891017621	-0.963770683	-0.316142993	-0.761938331	-0.963770683
DOWN	PMC8175556-42003 2021 2140 MOESM6 ESM.txt--NR4A3 NR4A3	Rummagene_transcription_factors			Art	Rummagene_transcription_factors.PMC8175556-42003 2021 2140 MOESM6 ESM.txt--NR4A3 NR4A3		4.416555024	2.511280083	0.039591051	1.275701015	0.183572616	0.039591051	2.511280083	0.549820275	0.039591051	0.383855705	0.014586991	1.92E-06	0.090597632	1.92E-06	1.93E-06	1.92E-06	0.001859187	1.92E-06	39682	4.416555024	0.132498075	51628	2.511280083	0.030693089	51585	0.039591051	8.11E-06	193136	1.275701015	0.009857608	120464	0.183572616	0.000185614	163561	0.039591051	8.97E-06	184919	2.511280083	0.034280036	38311	0.549820275	0.001500668	139879	0.039591051	9.16E-06	190649	0.462294003	-0.316142993	-0.963770683	-0.57063035	-0.891017621	-0.963770683	-0.316142993	-0.761938331	-0.963770683
DOWN	PMC9508118-42003 2022 3857 MOESM6 ESM.xlsx-d-Classification Of Camel SON Basal Genes - Enzymes SON	Rummagene_transcription_factors			Art	Rummagene_transcription_factors.PMC9508118-42003 2022 3857 MOESM6 ESM.xlsx-d-Classification Of Camel SON Basal Genes - Enzymes SON		2.625835468	1.678376334	3.601246183	4.790324023	3.338080295	12.03693956	1.37602867	3.087984379	0.406803072	0.383855705	0.014586991	0.383583287	0.739046509	0.210974834	2.130769026	1.92E-06	0.302851837	1.92E-06	74017	2.625835468	0.046835731	77038	1.678376334	0.013709733	71399	3.601246183	0.067122007	59719	4.790324023	0.138996384	52030	3.338080295	0.061374599	47128	12.03693956	0.828923053	14665	1.37602867	0.010292146	61125	3.087984379	0.047336192	55457	0.406803072	0.000967013	150574	-0.732003189	-0.820521017	-0.645550815	-0.544930036	-0.668485658	1.1974643	-0.850017175	-0.690537041	-0.951023351
DOWN	PMC5902498-41598 2018 24445 MOESM3 ESM.xlsx-GATA1 ChIP-Seq peaks-Unnamed 5 GATA1	Rummagene_transcription_factors			Art	Rummagene_transcription_factors.PMC5902498-41598 2018 24445 MOESM3 ESM.xlsx-GATA1 ChIP-Seq peaks-Unnamed 5 GATA1		3.463140784	0.007470688	0.001854445	0.260052543	0.132603573	0.767473214	1.769869779	0.463947935	0.767473214	0.381496788	1.92E-06	1.92E-06	1.79E-06	1.92E-06	0.00794559	1.92E-06	1.79E-06	1.92E-06	59236	3.463140784	0.081467159	63141	0.007470688	2.72E-07	196044	0.001854445	1.78E-08	200692	0.260052543	0.000409634	171530	0.132603573	9.69E-05	171269	0.767473214	0.003369834	123046	1.769869779	0.017026822	52485	0.463947935	0.001068517	144930	0.767473214	0.003441836	125828	0.65710395	-0.99276907	-0.997732638	-0.866055558	-0.922319113	-0.68366425	-0.396537556	-0.787291287	-0.68366425
DOWN	PMC7940623-41467 2021 21725 MOESM11 ESM.xlsx-Extended Data Table 9 regulons-JUNB Extended JUNB	Rummagene_transcription_factors			Art	Rummagene_transcription_factors.PMC7940623-41467 2021 21725 MOESM11 ESM.xlsx-Extended Data Table 9 regulons-JUNB Extended JUNB		3.721110741	9.81813076	16.46887754	9.81813076	1.587891946	0.102129112	31.58300051	45.93209737	7.326882866	0.37723782	0.411187148	0.980148772	0.873233967	0.009354186	1.93E-06	1.468639495	2.350830886	0.496143129	52576	3.721110741	0.094056209	60386	9.81813076	0.469145894	10608	16.46887754	1.403742059	6351	9.81813076	0.583890414	19954	1.587891946	0.013887913	83360	0.102129112	5.97E-05	174763	27.87409695	4.223306298	468	32.80249954	5.341423417	314	7.326882866	0.313691142	24141	-0.813974019	-0.633929724	-0.481818675	-0.633929724	-0.899684569	-0.987621398	-0.20932943	0.264749237	-0.70056233
DOWN	PMC6815046-13073 2019 678 MOESM3 ESM.xlsx-BAZ2B-Unnamed 0 BAZ2B	Rummagene_transcription_factors			Art	Rummagene_transcription_factors.PMC6815046-13073 2019 678 MOESM3 ESM.xlsx-BAZ2B-Unnamed 0 BAZ2B		3.721110741	0.51274445	0.51274445	0.943212114	2.496812281	20.75369541	1.587891946	3.721110741	0.943212114	0.37723782	1.92E-06	1.92E-06	0.066048758	0.049371623	1.713778763	1.92E-06	0.237873242	1.92E-06	52579	3.721110741	0.094056209	60385	0.51274445	0.001279535	126686	0.51274445	0.001360696	151043	0.943212114	0.005388805	133116	2.496812281	0.034337359	60511	20.75369541	2.464182874	3009	1.587891946	0.013705436	55912	3.721110741	0.068736643	46793	0.943212114	0.005198553	118267	-0.69164014	-0.928692741	-0.928692741	-0.887053016	-0.76854414	2.242964242	-0.833715419	-0.69164014	-0.887053016
DOWN	PMC6815046-13073 2019 678 MOESM2 ESM.xlsx-BAZ2B-Unnamed 0 BAZ2B	Rummagene_transcription_factors			Art	Rummagene_transcription_factors.PMC6815046-13073 2019 678 MOESM2 ESM.xlsx-BAZ2B-Unnamed 0 BAZ2B		3.721110741	0.51274445	0.51274445	0.943212114	2.496812281	20.75369541	1.587891946	3.721110741	0.943212114	0.37723782	1.92E-06	1.92E-06	0.066048758	0.049371623	1.713778763	1.92E-06	0.237873242	1.92E-06	52578	3.721110741	0.094056209	60384	0.51274445	0.001279535	126685	0.51274445	0.001360696	151042	0.943212114	0.005388805	133115	2.496812281	0.034337359	60510	20.75369541	2.464182874	3008	1.587891946	0.013705436	55911	3.721110741	0.068736643	46792	0.943212114	0.005198553	118266	-0.69164014	-0.928692741	-0.928692741	-0.887053016	-0.76854414	2.242964242	-0.833715419	-0.69164014	-0.887053016
DOWN	PMC6815046-13073 2019 678 MOESM4 ESM.xlsx-BAZ2B-Unnamed 0 BAZ2B	Rummagene_transcription_factors			Art	Rummagene_transcription_factors.PMC6815046-13073 2019 678 MOESM4 ESM.xlsx-BAZ2B-Unnamed 0 BAZ2B		3.721110741	0.51274445	0.51274445	0.943212114	2.496812281	20.75369541	1.587891946	3.721110741	0.943212114	0.37723782	1.92E-06	1.92E-06	0.066048758	0.049371623	1.713778763	1.92E-06	0.237873242	1.92E-06	52586	3.721110741	0.094056209	60383	0.51274445	0.001279535	126684	0.51274445	0.001360696	151041	0.943212114	0.005388805	133114	2.496812281	0.034337359	60509	20.75369541	2.464182874	3007	1.587891946	0.013705436	55910	3.721110741	0.068736643	46791	0.943212114	0.005198553	118265	-0.69164014	-0.928692741	-0.928692741	-0.887053016	-0.76854414	2.242964242	-0.833715419	-0.69164014	-0.887053016
DOWN	PMC7498599-41467 2020 18508 MOESM11 ESM.xlsx-4cell CTCF-Unnamed 3 CTCF	Rummagene_transcription_factors			Art	Rummagene_transcription_factors.PMC7498599-41467 2020 18508 MOESM11 ESM.xlsx-4cell CTCF-Unnamed 3 CTCF		2.587359546	0.006671257	1.008589416	0.487265914	0.902429579	8.029691484	0.063826233	0.139599951	1.672866981	0.37723782	1.92E-06	0.050811506	0.012943542	1.92E-06	1.315288383	1.92E-06	1.79E-06	0.086572127	74417	2.587359546	0.045473234	77471	0.006671257	2.17E-07	196291	1.008589416	0.005264876	123584	0.487265914	0.001438155	155437	0.902429579	0.004485612	110802	8.029691484	0.36887547	25981	0.063826233	2.21E-05	160912	0.139599951	9.67E-05	176120	1.672866981	0.016352591	91310	-0.628671837	-0.998618168	-0.841592036	-0.918987592	-0.856936512	1.693035701	-0.988020266	-0.9748659	-0.749018282
DOWN	PMC5421758-pone.0177058.s001.docx-0-STAT1 STAT1	Rummagene_transcription_factors			Art	Rummagene_transcription_factors.PMC5421758-pone.0177058.s001.docx-0-STAT1 STAT1		4.119733566	0.661327513	0.661327513	9.46224023	0.268136991	0.268136991	0.661327513	1.362243973	1.362243973	0.37723782	1.92E-06	0.002877015	0.75567796	1.92E-06	1.93E-06	1.92E-06	0.053738082	0.019458092	42873	4.119733566	0.115287053	55016	0.661327513	0.002128548	115819	0.661327513	0.002263563	142093	9.46224023	0.542327543	21556	0.268136991	0.000396012	155592	0.268136991	0.000411335	156904	0.661327513	0.002377301	91629	1.362243973	0.009211979	98623	1.362243973	0.010843601	101752	-0.426483146	-0.841383556	-0.841383556	0.743627921	-0.917695344	-0.917695344	-0.841383556	-0.734206613	-0.734206613
DOWN	PMC7456018-12885 2020 7318 MOESM1 ESM.docx-0-PAX8 PAX8	Rummagene_transcription_factors			Art	Rummagene_transcription_factors.PMC7456018-12885 2020 7318 MOESM1 ESM.docx-0-PAX8 PAX8		4.119733566	0.0825093	1.362243973	6.406212135	4.119733566	9.46224023	0.0825093	6.406212135	1.362243973	0.37723782	1.92E-06	0.059136549	0.511503465	0.125347968	0.690985753	1.92E-06	0.37984225	0.019458092	42872	4.119733566	0.115287053	55015	0.0825093	3.31E-05	177759	1.362243973	0.009604375	110368	6.406212135	0.248585821	36964	4.119733566	0.093483156	38518	9.46224023	0.512235882	20993	0.0825093	3.70E-05	156156	6.406212135	0.203725673	24549	1.362243973	0.010843601	101751	-0.426483146	-0.965445002	-0.734206613	-0.227518282	-0.426483146	0.294529019	-0.965445002	-0.227518282	-0.734206613
DOWN	PMC6065369-41467 2018 5367 MOESM9 ESM.xlsx-Table 6-Correlation Analysis Between Expression Of ESR1 And Actin Regulators ESR1	Rummagene_transcription_factors			Art	Rummagene_transcription_factors.PMC6065369-41467 2018 5367 MOESM9 ESM.xlsx-Table 6-Correlation Analysis Between Expression Of ESR1 And Actin Regulators ESR1		2.928739537	0.071304452	0.462204388	2.010875173	3.480627953	0.165740564	0.1107245	1.040524875	0.337518383	0.374743994	1.92E-06	1.92E-06	0.20558005	0.1802257	1.93E-06	1.92E-06	0.048514993	1.92E-06	69412	2.928739537	0.058264467	72630	0.071304452	2.47E-05	179791	0.462204388	0.001105675	153805	2.010875173	0.024493111	97354	3.480627953	0.066728339	45535	0.165740564	0.000157159	167265	0.1107245	6.66E-05	149470	1.040524875	0.005374624	111316	0.337518383	0.000665669	157645	-0.130494851	-0.964280948	-0.815503288	-0.360945452	0.150079446	-0.924565748	-0.947180085	-0.631230261	-0.859462114
DOWN	PMC8200296-LSA-2020-00928 TableS2.xlsx-table S2 DEGs Log2Foldchange 0-Table S2 List Of DEGs Induced By YY1 Knockdown YY1	Rummagene_transcription_factors			Art	Rummagene_transcription_factors.PMC8200296-LSA-2020-00928 TableS2.xlsx-table S2 DEGs Log2Foldchange 0-Table S2 List Of DEGs Induced By YY1 Knockdown YY1		2.514381985	0.464972678	2.052368691	3.231209964	0.096340024	2.052368691	1.204044641	0.702181572	1.651122393	0.372970699	1.92E-06	0.173466189	0.459674486	1.92E-06	0.199439431	1.92E-06	0.019633	0.086572127	75214	2.514381985	0.042944227	78152	0.464972678	0.001052217	130035	2.052368691	0.021800682	88604	3.231209964	0.063241779	72954	0.096340024	5.11E-05	176606	2.052368691	0.024098656	82452	1.204044641	0.00788018	66632	0.702181572	0.002447609	129202	1.651122393	0.015930239	91677	-0.203361519	-0.833423956	-0.338042581	0.255274537	-0.962661173	-0.338042581	-0.59483583	-0.754741339	-0.457767438
DOWN	PMC9279158-41588 2022 1100 MOESM3 ESM.xlsx-Supplementary Table 2-HALLMARK MYC TARGETS V1 MYC	Rummagene_transcription_factors			Art	Rummagene_transcription_factors.PMC9279158-41588 2022 1100 MOESM3 ESM.xlsx-Supplementary Table 2-HALLMARK MYC TARGETS V1 MYC		3.167034242	4.992571025	0.053725245	16.85463854	0.693391035	0.297027435	0.464426207	0.179876245	32.25229725	0.37259516	0.235703996	1.92E-06	1.819604054	1.92E-06	1.93E-06	1.92E-06	1.79E-06	2.889577819	64743	3.167034242	0.068131476	67855	4.992571025	0.121310614	27010	0.053725245	1.49E-05	191229	16.85463854	1.720729516	5781	0.693391035	0.002648205	121267	0.297027435	0.000504749	154192	0.464426207	0.001172423	104976	0.179876245	0.000160617	170642	30.30458265	5.366367036	303	-0.816116232	-0.739513937	-0.993571025	-0.363534865	-0.945062889	-0.972692669	-0.960450096	-0.982056359	0.571177972
DOWN	PMC8901773-41598 2022 7986 MOESM3 ESM.xls-T Vs LPS-Gene Symbol ENSEMBL ID IRF6	Rummagene_transcription_factors			Art	Rummagene_transcription_factors.PMC8901773-41598 2022 7986 MOESM3 ESM.xls-T Vs LPS-Gene Symbol ENSEMBL ID IRF6		2.749797722	0.294947867	1.281409009	0.170966547	0.126670233	4.032626258	6.970997891	1.77763195	0.226497595	0.367986015	1.92E-06	0.07620208	1.79E-06	1.92E-06	0.473022422	0.445716848	0.124053356	1.92E-06	72535	2.749797722	0.051362219	75590	0.294947867	0.00042339	147543	1.281409009	0.008498355	113256	0.170966547	0.00017705	178877	0.126670233	8.84E-05	171945	4.032626258	0.093037494	53531	6.970997891	0.264144073	13331	1.77763195	0.015686528	85725	0.226497595	0.000299772	165916	-0.537032996	-0.934171319	-0.759095314	-0.959745269	-0.969339724	-0.361985943	0.567363585	-0.680575803	-0.948092564
DOWN	PMC4944136-srep28995-s2.xls-NOBOX-gene NOBOX	Rummagene_transcription_factors			Art	Rummagene_transcription_factors.PMC4944136-srep28995-s2.xls-NOBOX-gene NOBOX		2.7460041	3.573354716	0.58144251	2.386062991	0.028168957	0.718256876	1.267115535	0.217301011	0.58144251	0.365865698	0.174993546	0.00132642	0.273033628	1.92E-06	0.007208925	1.92E-06	1.79E-06	1.92E-06	72573	2.7460041	0.051220598	75628	3.573354716	0.062144479	37766	0.58144251	0.001749737	146228	2.386062991	0.03448558	89880	0.028168957	4.37E-06	189409	0.718256876	0.002951492	125815	1.267115535	0.00872737	65072	0.217301011	0.000234405	166896	0.58144251	0.001975501	137770	-0.198161836	0.247134453	-0.790618103	-0.287942917	-0.986563821	-0.747733615	-0.585982274	-0.913078806	-0.790618103
DOWN	PMC7687904-41598 2020 75770 MOESM1 ESM.xlsx-SP2-Gene SP2	Rummagene_transcription_factors			Art	Rummagene_transcription_factors.PMC7687904-41598 2020 75770 MOESM1 ESM.xlsx-SP2-Gene SP2		2.984018523	0.049967084	0.139487054	0.02744729	1.514510043	0.880851427	0.139487054	1.514510043	3.637040952	0.365865698	1.92E-06	1.92E-06	1.79E-06	0.016484709	0.02444435	1.92E-06	0.086721721	0.272736253	68363	2.984018523	0.060484669	71891	0.049967084	1.22E-05	183641	0.139487054	0.000100699	180901	0.02744729	4.56E-06	195381	1.514510043	0.012633958	85705	0.880851427	0.004439023	118553	0.139487054	0.000105759	144117	1.514510043	0.011386426	92867	3.637040952	0.077296555	54115	-0.14529208	-0.973200393	-0.93422831	-0.984211168	-0.505680081	-0.683922572	-0.93422831	-0.505680081	0.169990328
DOWN	PMC9341507-supp Gr.266924.120 Supplemental Table S4.xlsx-A Jurkat essential-MYB MYB	Rummagene_transcription_factors			Art	Rummagene_transcription_factors.PMC9341507-supp Gr.266924.120 Supplemental Table S4.xlsx-A Jurkat essential-MYB MYB		2.706870084	0.800418682	0.023430802	3.065277841	0.068447452	1.334055786	0.000802222	0.000802222	3.454468841	0.365865698	1.92E-06	1.92E-06	0.376343977	1.92E-06	0.077467225	1.92E-06	1.79E-06	0.291170006	73066	2.706870084	0.049771084	76056	0.800418682	0.003118062	106213	0.023430802	2.84E-06	196141	3.065277841	0.056913254	77397	0.068447452	2.58E-05	181793	1.334055786	0.010181928	102129	0.000802222	3.50E-09	190676	0.000802222	3.19E-09	199999	3.454468841	0.069731068	56474	-0.186727098	-0.717870802	-0.988741826	-0.096121638	-0.969594565	-0.558096208	-0.999526644	-0.999526644	0.106343554
DOWN	PMC5617203-pone.0185396.s001.xls-exclude SNPs Without Known MAF-Gene Symbol MAF	Rummagene_transcription_factors			Art	Rummagene_transcription_factors.PMC5617203-pone.0185396.s001.xls-exclude SNPs Without Known MAF-Gene Symbol MAF		4.496633373	0.090212631	0.00879162	0.381363578	7.722298497	7.722298497	0.090212631	4.496633373	0.381363578	0.363382002	1.92E-06	1.92E-06	0.004758286	0.257919539	0.488589715	1.92E-06	0.226700569	1.92E-06	38965	4.496633373	0.137346386	51026	0.090212631	3.96E-05	175153	0.00879162	4.00E-07	198981	0.381363578	0.000880952	161910	7.722298497	0.328464377	17040	7.722298497	0.34117345	27047	0.090212631	4.42E-05	153079	4.496633373	0.100373274	38056	0.381363578	0.00084985	151927	-0.294137486	-0.951113812	-0.990158813	-0.866744622	0	0	-0.951113812	-0.294137486	-0.866744622
DOWN	PMC7958471-13046 2021 1835 MOESM8 ESM.xlsx-KMT2A-Unnamed 1 KMT2A	Rummagene_transcription_factors			Art	Rummagene_transcription_factors.PMC7958471-13046 2021 1835 MOESM8 ESM.xlsx-KMT2A-Unnamed 1 KMT2A		3.247701429	0.179843251	2.420479899	0.529295157	0.319794044	1.753329224	0.529295157	4.253384252	2.420479899	0.363291424	1.92E-06	0.161977814	0.023506856	1.92E-06	0.103121077	1.92E-06	0.311528581	0.119059361	61913	3.247701429	0.071646416	65689	0.179843251	0.000157412	160519	2.420479899	0.030322309	80142	0.529295157	0.001696952	153564	0.319794044	0.000563295	151283	1.753329224	0.017587698	90964	0.529295157	0.001522814	100946	4.253384252	0.08980745	39913	2.420479899	0.034234715	73052	-0.183370694	-0.917725586	-0.346868814	-0.802008471	-0.868251601	-0.490347417	-0.802008471	0.224545816	-0.346868814
DOWN	PMC9823215-mmc4.xlsx-Sheet1-List Of Genes Commonly Upregulated By Wild Type And Zinc Finger Mutant Of LIN28A LIN28A	Rummagene_transcription_factors			Art	Rummagene_transcription_factors.PMC9823215-mmc4.xlsx-Sheet1-List Of Genes Commonly Upregulated By Wild Type And Zinc Finger Mutant Of LIN28A LIN28A		2.773324996	3.21480348	2.773324996	2.375177685	7.698312848	3.701779467	2.018172165	1.171699835	6.893742682	0.362137266	0.141157565	0.239525736	0.264089479	0.489579023	0.412579136	0.00029327	0.055281415	0.746407448	72064	2.773324996	0.052244889	75049	3.21480348	0.050298977	41145	2.773324996	0.039807128	74361	2.375177685	0.034171649	90643	7.698312848	0.326427109	17163	3.701779467	0.078397668	57804	2.018172165	0.022139479	45945	1.171699835	0.006815157	105367	6.893742682	0.277698731	26489	-0.564803953	-0.508008945	-0.564803953	-0.617648313	0.092075971	-0.447255302	-0.666559435	-0.790046825	-0.084312789
DOWN	PMC4219345-1471-2121-14-52-S5.xlsx-Sheet1-Transcript Bound To BORIS In 6dN And Down-Regulated During Differentiation CTCFL	Rummagene_transcription_factors			Art	Rummagene_transcription_factors.PMC4219345-1471-2121-14-52-S5.xlsx-Sheet1-Transcript Bound To BORIS In 6dN And Down-Regulated During Differentiation CTCFL		3.029703497	4.618816584	2.398818171	0.538736506	3.766869579	9.344732216	0.538736506	0.365000456	0.085827399	0.36091618	0.22242734	0.171900075	0.023691056	0.185559909	1.065271762	1.92E-06	1.79E-06	1.92E-06	67158	3.029703497	0.062350873	70535	4.618816584	0.10382734	28891	2.398818171	0.029782008	80338	0.538736506	0.001758031	153080	3.766869579	0.078154911	42882	9.344732216	0.49959235	21324	0.538736506	0.001577625	100332	0.365000456	0.000661348	152661	0.085827399	4.30E-05	183847	-0.577516945	-0.413556193	-0.648569161	-0.895726197	-0.499165841	0.705193214	-0.895726197	-0.924704747	-0.978077854
DOWN	PMC5795782-supp Gad.302646.117 Supplemental Table S1.xlsx-Table S1 1-Supplemental Table S1 1 Genes Significantly Downregulated By ARID5B Knockdown ARID5B	Rummagene_transcription_factors			Art	Rummagene_transcription_factors.PMC5795782-supp Gad.302646.117 Supplemental Table S1.xlsx-Table S1 1-Supplemental Table S1 1 Genes Significantly Downregulated By ARID5B Knockdown ARID5B		2.535754242	0.234646112	0.943128496	4.357994614	0.276393099	3.77022704	0.838500994	0.838500994	2.535754242	0.36091618	1.92E-06	0.042384902	0.646365033	1.92E-06	0.488589715	1.92E-06	0.030087764	0.195780032	74954	2.535754242	0.043677382	78003	0.234646112	0.000267964	154108	0.943128496	0.004603637	128159	4.357994614	0.11503953	57182	0.276393099	0.000420775	154581	3.77022704	0.081323688	57285	0.838500994	0.003821714	81375	0.838500994	0.0034902	121953	2.535754242	0.037573191	70806	-0.379798934	-0.929940359	-0.746020878	0.135328641	-0.918351694	-0.119197769	-0.771929712	-0.771929712	-0.379798934
DOWN	PMC8724844-bt-30-1-98-supple2.xlsx-GO BP-SP1 SP1	Rummagene_transcription_factors			Art	Rummagene_transcription_factors.PMC8724844-bt-30-1-98-supple2.xlsx-GO BP-SP1 SP1		2.460218986	0.192099747	0.393735013	1.638670294	0.218430032	2.958030749	0.069735989	0.095189871	0.095189871	0.360845856	1.92E-06	1.92E-06	0.185370266	1.92E-06	0.370265844	1.92E-06	1.79E-06	1.92E-06	76548	2.460218986	0.041114007	79523	0.192099747	0.000179599	158594	0.393735013	0.000802357	158913	1.638670294	0.016265105	108277	0.218430032	0.000262797	160075	2.958030749	0.050059606	67959	0.069735989	2.64E-05	159452	0.095189871	4.50E-05	181737	0.095189871	5.29E-05	182204	-0.15446892	-0.92232755	-0.846468155	-0.417651399	-0.912218575	0.182688636	-0.970552606	-0.96030459	-0.96030459
DOWN	PMC7498599-41467 2020 18508 MOESM11 ESM.xlsx-4cell CTCF-Unnamed 2 CTCF	Rummagene_transcription_factors			Art	Rummagene_transcription_factors.PMC7498599-41467 2020 18508 MOESM11 ESM.xlsx-4cell CTCF-Unnamed 2 CTCF		2.521476284	0.006158098	0.975472298	0.407770966	0.871944408	7.881436378	0.060120321	0.132501141	1.624821616	0.360074607	1.92E-06	0.04645009	0.004621085	1.92E-06	1.293373633	1.92E-06	1.79E-06	0.079675123	75167	2.521476284	0.043186902	78099	0.006158098	1.85E-07	196421	0.975472298	0.004924807	125511	0.407770966	0.001007178	160776	0.871944408	0.004187672	111865	7.881436378	0.355379855	26362	0.060120321	1.96E-05	162086	0.132501141	8.72E-05	176700	1.624821616	0.015426775	92563	-0.631335588	-0.998700634	-0.843921786	-0.930260696	-0.859178817	1.712493983	-0.988504825	-0.975697661	-0.751654483
DOWN	PMC8591413-mmc4.xlsx-Tab S3-Table S3 List Of 81 RUNX1 Target Genes In AML Patients With The Lowest Q1 And Highest Q4 CDK6-AS1 Expression Related To Figure 4 RUNX1	Rummagene_transcription_factors			Art	Rummagene_transcription_factors.PMC8591413-mmc4.xlsx-Tab S3-Table S3 List Of 81 RUNX1 Target Genes In AML Patients With The Lowest Q1 And Highest Q4 CDK6-AS1 Expression Related To Figure 4 RUNX1		3.501544276	4.909001905	1.57360263	0.015458991	2.403555434	8.822973114	4.909001905	0.970990824	6.668294549	0.3599401	0.177669238	0.083252058	1.79E-06	0.045423372	0.774133293	0.113369021	0.03438728	0.462094752	58797	3.501544276	0.08328399	62690	4.909001905	0.11728344	27367	1.57360263	0.01281591	102656	0.015458991	1.45E-06	196920	2.403555434	0.031820236	62126	8.822973114	0.445360781	22972	4.909001905	0.130989767	20802	0.970990824	0.004680297	115733	6.668294549	0.259832402	27676	-0.480496643	-0.337818688	-0.711397923	-0.992287224	-0.605121932	0.215802803	-0.337818688	-0.799232435	-0.177498195
DOWN	PMC6987220-41467 2020 14312 MOESM5 ESM.xlsx-P53 Spheres-6 Names TP53	Rummagene_transcription_factors			Art	Rummagene_transcription_factors.PMC6987220-41467 2020 14312 MOESM5 ESM.xlsx-P53 Spheres-6 Names TP53		2.775296373	0.245534175	4.929641369	2.775296373	6.339083463	7.135344887	0.567080082	1.37562394	0.037496811	0.358344147	1.92E-06	0.483874245	0.319224869	0.436421105	0.917036325	1.92E-06	0.075157631	1.92E-06	72033	2.775296373	0.05231919	75016	0.245534175	0.00029341	153453	4.929641369	0.125773736	44261	2.775296373	0.046654384	82710	6.339083463	0.221333956	22426	7.135344887	0.291280893	29566	0.567080082	0.001747993	97440	1.37562394	0.009393827	97573	0.037496811	8.22E-06	191247	-0.535507449	-0.94247559	-0.256527948	-0.535507449	-0.089973134	0.098868657	-0.879862726	-0.742314228	-0.989397288
DOWN	PMC2768459-6605275x5.xls-Hoja1-Supplementary Table S2 Differentially Expressed Genes Within The ESR1-negative BRCA1 Tumors ESR1	Rummagene_transcription_factors			Art	Rummagene_transcription_factors.PMC2768459-6605275x5.xls-Hoja1-Supplementary Table S2 Differentially Expressed Genes Within The ESR1-negative BRCA1 Tumors ESR1		2.620895246	6.955803876	2.063089997	2.620895246	0.526847079	2.330651433	2.063089997	0.884145109	1.387694893	0.356513924	0.499091055	0.164864991	0.317537723	1.92E-06	0.228153197	0.011838444	0.033334713	0.050271393	74069	2.620895246	0.046659664	77106	6.955803876	0.235475079	17072	2.063089997	0.022029044	88443	2.620895246	0.041607637	85047	0.526847079	0.001528848	133226	2.330651433	0.03107683	77864	2.063089997	0.023135949	45475	0.884145109	0.003880523	119938	1.387694893	0.01125257	100310	-0.562101073	1.283631995	-0.644066626	-0.562101073	-0.89393364	-0.604337691	-0.644066626	-0.831263421	-0.748430666
DOWN	PMC9288051-13046 2022 2428 MOESM4 ESM.xlsx-Super Enhancers In AML1-CLOSEST GENE RUNX1	Rummagene_transcription_factors			Art	Rummagene_transcription_factors.PMC9288051-13046 2022 2428 MOESM4 ESM.xlsx-Super Enhancers In AML1-CLOSEST GENE RUNX1		2.964635822	2.964635822	8.733408924	8.733408924	1.097420198	7.471192618	4.434832606	2.964635822	0.584849131	0.356513924	0.097444468	0.739762622	1.055033057	1.92E-06	0.853805575	0.139896253	0.218397652	1.92E-06	68496	2.964635822	0.059701464	72080	2.964635822	0.042775294	45875	8.733408924	0.394754331	20398	8.733408924	0.461999295	24244	1.097420198	0.006633474	100592	7.471192618	0.319346326	27849	4.434832606	0.106906825	22807	2.964635822	0.043630062	58422	0.584849131	0.001998718	137630	-0.565993577	-0.565993577	0	0	-0.805381164	-0.111235721	-0.404660131	-0.565993577	-0.884512498
DOWN	PMC3728595-srep02327-s1.pdf-25-SPIB SPIB	Rummagene_transcription_factors			Art	Rummagene_transcription_factors.PMC3728595-srep02327-s1.pdf-25-SPIB SPIB		3.542454724	0.481036474	2.370809143	0.231091146	2.370809143	0.481036474	0.481036474	7.001785057	0.481036474	0.354698899	1.92E-06	0.140026266	1.79E-06	0.043841093	1.93E-06	1.92E-06	0.470806642	1.92E-06	55374	3.542454724	0.085241463	61961	0.481036474	0.001126176	128961	2.370809143	0.029090588	82351	0.231091146	0.000323475	173273	2.370809143	0.030959098	63911	0.481036474	0.001323848	139824	0.481036474	0.001257787	103931	7.001785057	0.243366434	21319	0.481036474	0.001352134	144632	-0.381454039	-0.85918078	-0.53703484	-0.9198346	-0.53703484	-0.85918078	-0.85918078	0.616694739	-0.85918078
DOWN	PMC4729482-pone.0146505.s004.xlsx-Sheet1-AR Associated Genes Identified In ccRCC Not pRCC AR	Rummagene_transcription_factors			Art	Rummagene_transcription_factors.PMC4729482-pone.0146505.s004.xlsx-Sheet1-AR Associated Genes Identified In ccRCC Not pRCC AR		3.542454724	0.231091146	0.030915707	0.030915707	0.094526111	0.481036474	0.094526111	15.79351704	2.370809143	0.354698899	1.92E-06	1.92E-06	1.79E-06	1.92E-06	1.93E-06	1.92E-06	0.953376439	0.098248064	55373	3.542454724	0.085241463	61960	0.231091146	0.000259906	154258	0.030915707	4.95E-06	195075	0.030915707	5.79E-06	194890	0.094526111	4.92E-05	176860	0.481036474	0.001323848	139823	0.094526111	4.86E-05	152449	15.79351704	1.238228615	5605	2.370809143	0.032844068	75200	-0.64413626	-0.953878999	-0.9904579	-0.9904579	-0.977010764	-0.918983459	-0.977010764	1.810064321	-0.733645478
DOWN	PMC7687904-41598 2020 75770 MOESM1 ESM.xlsx-SP2-ENSGID SP2	Rummagene_transcription_factors			Art	Rummagene_transcription_factors.PMC7687904-41598 2020 75770 MOESM1 ESM.xlsx-SP2-ENSGID SP2		2.914394445	0.0476425	0.133846053	0.026077254	1.474172174	0.854823619	0.133846053	1.474172174	3.555381861	0.354698899	1.92E-06	1.92E-06	1.79E-06	0.010744902	0.020578743	1.92E-06	0.081471864	0.267677104	69794	2.914394445	0.057695101	72957	0.0476425	1.10E-05	184032	0.133846053	9.27E-05	181234	0.026077254	4.12E-06	195472	1.474172174	0.011969928	87613	0.854823619	0.004180566	119559	0.133846053	9.74E-05	144676	1.474172174	0.010787965	94842	3.555381861	0.073864585	54902	-0.146085124	-0.973869045	-0.935457146	-0.98466025	-0.507848037	-0.686267385	-0.935457146	-0.507848037	0.171076917
DOWN	PMC7468443-Data Sheet 5.xlsx-PolyIC 6H Over LPS 6h-Unnamed 7 IRF6	Rummagene_transcription_factors			Art	Rummagene_transcription_factors.PMC7468443-Data Sheet 5.xlsx-PolyIC 6H Over LPS 6h-Unnamed 7 IRF6		2.914394445	0.311800037	1.134560752	2.914394445	0.628667392	6.045936362	7.085414484	0.854823619	1.134560752	0.354698899	1.92E-06	0.055694499	0.315801287	1.92E-06	0.67356354	0.38169103	0.027295889	0.014527978	69793	2.914394445	0.057695101	72956	0.311800037	0.000473154	146219	1.134560752	0.006662156	117901	2.914394445	0.051448223	80341	0.628667392	0.002176892	125290	6.045936362	0.209126564	36250	7.085414484	0.272886147	13157	0.854823619	0.003627406	121166	1.134560752	0.007521757	109140	-0.500859199	-0.921772197	-0.768056759	-0.500859199	-0.858205066	-0.114836228	0.129734442	-0.816613162	-0.768056759
DOWN	PMC3371315-NIHMS350140-supplement-12.xls-MCF7-T47D-SK-453 Down Common xl-Supplementary Table 5 Luminal Signature Genes Decreased In All Four Cell Lines MCF7 T47D MB-453 SKBR3 With Knockdown Of FOXA1 FOXA1	Rummagene_transcription_factors			Art	Rummagene_transcription_factors.PMC3371315-NIHMS350140-supplement-12.xls-MCF7-T47D-SK-453 Down Common xl-Supplementary Table 5 Luminal Signature Genes Decreased In All Four Cell Lines MCF7 T47D MB-453 SKBR3 With Knockdown Of FOXA1 FOXA1		2.727074234	6.061660493	6.061660493	5.378960404	7.596160032	16.29438517	0.469332916	2.334151498	4.172210438	0.354698899	0.372130874	0.602527287	0.718468861	0.489579023	2.335363377	1.92E-06	0.177812639	0.367896588	72803	2.727074234	0.050516843	75827	6.061660493	0.178827174	20347	6.061660493	0.190170229	33199	5.378960404	0.175255	46189	7.596160032	0.317821533	17368	16.29438517	1.519000841	7417	0.469332916	0.001197328	104707	2.334151498	0.027045886	70576	4.172210438	0.101717615	47724	-0.761008904	-0.540012699	-0.540012699	-0.58232036	-0.448899817	0.814552112	-0.947230234	-0.790157858	-0.660383926
DOWN	PMC4273554-TSWJ2014-186508.pdf-8-KLF4 KLF4	Rummagene_transcription_factors			Art	Rummagene_transcription_factors.PMC4273554-TSWJ2014-186508.pdf-8-KLF4 KLF4		4.097030372	6.663174232	0.501696267	0.501696267	0.501696267	0.002994721	2.320592973	1.17257676	4.097030372	0.354698899	0.216302	1.92E-06	0.016907603	1.92E-06	1.93E-06	1.92E-06	0.042274314	0.195780032	43232	4.097030372	0.114019897	55433	6.663174232	0.216079037	18354	0.501696267	0.00130269	151497	0.501696267	0.001524598	154540	0.501696267	0.001386363	134393	0.002994721	5.13E-08	196020	2.320592973	0.029271765	41882	1.17257676	0.006825362	105222	4.097030372	0.098084894	48516	-0.275585599	0.380425346	-0.830782459	-0.830782459	-0.830782459	-0.99562474	-0.506945632	-0.692323204	-0.275585599
DOWN	PMC3702285-cddis2013211x6.pdf-339-FOXP1 FOXP1	Rummagene_transcription_factors			Art	Rummagene_transcription_factors.PMC3702285-cddis2013211x6.pdf-339-FOXP1 FOXP1		4.097030372	1.17257676	0.165843912	0.165843912	0.501696267	10.19293016	0.501696267	2.320592973	1.17257676	0.354698899	1.92E-06	1.92E-06	1.79E-06	1.92E-06	0.690985753	1.92E-06	0.11699625	0.001938459	43231	4.097030372	0.114019897	55432	1.17257676	0.006691644	88670	0.165843912	0.00014235	178590	0.165843912	0.000166599	179312	0.501696267	0.001386363	134392	10.19293016	0.594401854	18881	0.501696267	0.001368147	102302	2.320592973	0.026732592	70805	1.17257676	0.008034268	107878	-0.45029723	-0.766527575	-0.941842302	-0.941842302	-0.87159373	0.819164929	-0.87159373	-0.625858692	-0.766527575
DOWN	PMC2810662-gb-2009-10-11-r121-S6.XLSX-Sheet3-SPI1 SPI1	Rummagene_transcription_factors			Art	Rummagene_transcription_factors.PMC2810662-gb-2009-10-11-r121-S6.XLSX-Sheet3-SPI1 SPI1		4.097030372	6.663174232	1.17257676	2.320592973	0.501696267	0.035294915	6.663174232	14.87630092	0.501696267	0.354698899	0.216302	0.04645009	0.175793366	1.92E-06	1.93E-06	0.139896253	0.751577149	1.92E-06	43230	4.097030372	0.114019897	55431	6.663174232	0.216079037	18353	1.17257676	0.007116097	116762	2.320592973	0.032619077	91526	0.501696267	0.001386363	134391	0.035294915	7.13E-06	186004	6.663174232	0.241331108	14317	14.87630092	1.098583418	5878	0.501696267	0.001470772	143226	-0.567764784	-0.403331553	-0.816418964	-0.705810016	-0.899033232	-0.985009162	-0.403331553	0.675972652	-0.899033232
DOWN	PMC2810662-gb-2009-10-11-r121-S6.XLSX-Sheet4-SPI1 SPI1	Rummagene_transcription_factors			Art	Rummagene_transcription_factors.PMC2810662-gb-2009-10-11-r121-S6.XLSX-Sheet4-SPI1 SPI1		4.097030372	6.663174232	1.17257676	2.320592973	0.501696267	0.035294915	6.663174232	14.87630092	0.501696267	0.354698899	0.216302	0.04645009	0.175793366	1.92E-06	1.93E-06	0.139896253	0.751577149	1.92E-06	43250	4.097030372	0.114019897	55430	6.663174232	0.216079037	18352	1.17257676	0.007116097	116761	2.320592973	0.032619077	91525	0.501696267	0.001386363	134390	0.035294915	7.13E-06	186003	6.663174232	0.241331108	14316	14.87630092	1.098583418	5877	0.501696267	0.001470772	143225	-0.567764784	-0.403331553	-0.816418964	-0.705810016	-0.899033232	-0.985009162	-0.403331553	0.675972652	-0.899033232
DOWN	PMC7938533-12885 2021 7978 MOESM1 ESM.docx-0-NER NR1H2	Rummagene_transcription_factors			Art	Rummagene_transcription_factors.PMC7938533-12885 2021 7978 MOESM1 ESM.docx-0-NER NR1H2		4.097030372	4.097030372	6.663174232	6.663174232	1.17257676	2.320592973	0.501696267	6.663174232	2.320592973	0.354698899	0.097444468	0.382960798	0.506145987	1.92E-06	0.122916055	1.92E-06	0.373672548	0.079675123	43249	4.097030372	0.114019897	55429	4.097030372	0.081693718	32901	6.663174232	0.229784987	29713	6.663174232	0.268928024	34970	1.17257676	0.007573169	97804	2.320592973	0.03080917	78022	0.501696267	0.001368147	102301	6.663174232	0.220396894	23154	2.320592973	0.031467461	75974	-0.275585599	-0.275585599	0	0	-0.692323204	-0.506945632	-0.830782459	0	-0.506945632
DOWN	PMC6683136-41598 2019 47363 MOESM5 ESM.xlsx-GENE SET-Negative Correlation Of ZEB1 And Other Genes ZEB1	Rummagene_transcription_factors			Art	Rummagene_transcription_factors.PMC6683136-41598 2019 47363 MOESM5 ESM.xlsx-GENE SET-Negative Correlation Of ZEB1 And Other Genes ZEB1		2.875459363	4.166391993	1.890783529	2.347462577	4.166391993	1.890783529	2.347462577	0.489902344	10.29281668	0.354698899	0.193316898	0.127555083	0.240698887	0.218486241	0.136614989	0.016550604	1.79E-06	1.030315289	70268	2.875459363	0.056163834	73279	4.166391993	0.084483238	32320	1.890783529	0.018503033	95190	2.347462577	0.033378827	90985	4.166391993	0.095612652	38191	1.890783529	0.020453408	88278	2.347462577	0.029953551	41537	0.489902344	0.001191413	143451	10.29281668	0.619059274	14380	-0.630315593	-0.503214124	-0.736746352	-0.68611281	-0.503214124	-0.736746352	-0.68611281	-0.914746287	1.012939675
DOWN	PMC10273900-pat-0090-0166-s01.pdf-6-TP53 TP53	Rummagene_transcription_factors			Art	Rummagene_transcription_factors.PMC10273900-pat-0090-0166-s01.pdf-6-TP53 TP53		6.606371701	0.271394292	1.937387472	1.937387472	0	16.51951153	0	1.937387472	1.937387472	0.354698899	1.92E-06	0.06005169	0.106309938	0	0.609189133	0	0.055281415	0.022395219	24135	6.606371701	0.296461491	34112	0.271394292	0.000358469	150121	1.937387472	0.019426398	94200	1.937387472	0.022735614	102030				16.51951153	1.561264414	6900				1.937387472	0.018632713	81941	1.937387472	0.021932934	86183	-0.399796215	-0.909491186	-0.706476741	-0.706476741	-1	0.66610079	-1	-0.706476741	-0.706476741
DOWN	PMC8310889-41392 2021 606 MOESM1 ESM.docx-4-SETBP1 SETBP1	Rummagene_transcription_factors			Art	Rummagene_transcription_factors.PMC8310889-41392 2021 606 MOESM1 ESM.docx-4-SETBP1 SETBP1		6.606371701	0.271394292	0	0.271394292	1.937387472	6.606371701	16.51951153	0.271394292	6.606371701	0.354698899	1.92E-06	0	1.79E-06	1.92E-06	0.267913047	0.239678092	1.79E-06	0.195780032	24130	6.606371701	0.296461491	34111	0.271394292	0.000358469	150120				0.271394292	0.000446144	170731	1.937387472	0.02067417	75270	6.606371701	0.249693978	32512	16.51951153	1.483355924	3214	0.271394292	0.000365632	162214	6.606371701	0.255029118	28070	-0.399796215	-0.909491186	-1	-0.909491186	-0.706476741	-0.399796215	0.66610079	-0.909491186	-0.399796215
DOWN	PMC9794594-DataSheet 1.xlsx-ST12-Unnamed 13 KLF6	Rummagene_transcription_factors			Art	Rummagene_transcription_factors.PMC9794594-DataSheet 1.xlsx-ST12-Unnamed 13 KLF6		3.857558433	0.610542072	2.311956393	3.857558433	0.245569641	0.001067867	0.610542072	8.901271919	2.311956393	0.354698899	1.92E-06	0.12593498	0.315801287	1.92E-06	1.93E-06	1.92E-06	0.522250193	0.086572127	50055	3.857558433	0.101080482	57878	0.610542072	0.001814185	118449	2.311956393	0.02766423	83368	3.857558433	0.090136097	63595	0.245569641	0.000332158	157800	0.001067867	6.52E-09	197354	0.610542072	0.002026199	93956	8.901271919	0.393321119	15603	2.311956393	0.031233671	76101	-0.42986943	-0.84479978	-0.599741115	-0.42986943	-0.920152176	-0.99851605	-0.84479978	0.75398418	-0.599741115
DOWN	PMC9279158-41588 2022 1100 MOESM3 ESM.xlsx-Supplementary Table 6-Zeller MYC TARGETS MYC	Rummagene_transcription_factors			Art	Rummagene_transcription_factors.PMC9279158-41588 2022 1100 MOESM3 ESM.xlsx-Supplementary Table 6-Zeller MYC TARGETS MYC		3.857558433	17.38336772	0.245569641	3.857558433	0.014315617	0.610542072	0.074780429	2.311956393	8.901271919	0.354698899	0.688151793	1.92E-06	0.315801287	1.92E-06	1.93E-06	1.92E-06	0.124053356	0.536936766	50037	3.857558433	0.101080482	57877	17.38336772	1.470679809	3145	0.245569641	0.000312111	171471	3.857558433	0.090136097	63594	0.014315617	1.13E-06	192565	0.610542072	0.002132619	131178	0.074780429	3.04E-05	157674	2.311956393	0.026533981	70993	8.901271919	0.462986038	18576	-0.630323655	0.542242499	-0.948226155	-0.630323655	-0.993688327	-0.899367175	-0.978499455	-0.740469553	-0.351593539
DOWN	PMC8097933-12885 2021 8233 MOESM1 ESM.docx-0-MYCN MYCN	Rummagene_transcription_factors			Art	Rummagene_transcription_factors.PMC8097933-12885 2021 8233 MOESM1 ESM.docx-0-MYCN MYCN		3.857558433	1.265294722	0.245569641	0.610542072	8.901271919	2.311956393	6.014391765	2.311956393	3.857558433	0.354698899	1.92E-06	1.92E-06	0.029823444	0.375507603	0.133737124	0.130908149	0.124053356	0.195780032	50036	3.857558433	0.101080482	57876	1.265294722	0.007791726	85632	0.245569641	0.000312111	171470	0.610542072	0.002257901	147719	8.901271919	0.436414571	13779	2.311956393	0.030580271	78153	6.014391765	0.196623035	15859	2.311956393	0.026533981	70992	3.857558433	0.086953844	50913	-0.42986943	-0.738205189	-0.920152176	-0.84479978	0.297971377	-0.599741115	-0.229566986	-0.599741115	-0.42986943
DOWN	PMC5799303-41598 2018 19627 MOESM3 ESM.xlsx-S12 THP1 AT pFDR 0 3-Unnamed 1 GLI2	Rummagene_transcription_factors			Art	Rummagene_transcription_factors.PMC5799303-41598 2018 19627 MOESM3 ESM.xlsx-S12 THP1 AT pFDR 0 3-Unnamed 1 GLI2		3.857558433	2.311956393	2.311956393	23.26511827	0.074780429	1.265294722	23.26511827	3.857558433	6.014391765	0.354698899	0.014586991	0.12593498	1.604780341	1.92E-06	0.044244014	0.884279321	0.218155009	0.328849942	50035	3.857558433	0.101080482	57875	2.311956393	0.026014146	56262	2.311956393	0.02766423	83367	22.60397986	3.09487808	1764	0.074780429	3.08E-05	180661	1.265294722	0.009159367	104228	23.26511827	2.94212755	803	3.857558433	0.07387001	44198	6.014391765	0.211371868	31121	-0.692280985	-0.783966557	-0.783966557	0	-0.982102922	-0.858700365	0	-0.692280985	-0.584170889
DOWN	PMC4444046-NIHMS644198-supplement-2.xlsx-ASCOM-P53-gene1 TP53	Rummagene_transcription_factors			Art	Rummagene_transcription_factors.PMC4444046-NIHMS644198-supplement-2.xlsx-ASCOM-P53-gene1 TP53		3.857558433	0.074780429	0.245569641	1.265294722	0.245569641	2.311956393	0.245569641	8.901271919	0.610542072	0.354698899	1.92E-06	1.92E-06	0.093335439	1.92E-06	0.133737124	1.92E-06	0.522250193	1.92E-06	50033	3.857558433	0.101080482	57874	0.074780429	2.72E-05	178932	0.245569641	0.000312111	171469	1.265294722	0.00969744	120870	0.245569641	0.000332158	157799	2.311956393	0.030580271	78152	0.245569641	0.000327793	129122	8.901271919	0.393321119	15602	0.610542072	0.002178186	135249	-0.42986943	-0.966840946	-0.920152176	-0.738205189	-0.920152176	-0.599741115	-0.920152176	0.75398418	-0.84479978
DOWN	PMC4444046-NIHMS644198-supplement-2.xlsx-ASCOM-P53-gene2 TP53	Rummagene_transcription_factors			Art	Rummagene_transcription_factors.PMC4444046-NIHMS644198-supplement-2.xlsx-ASCOM-P53-gene2 TP53		3.857558433	0.074780429	0.245569641	1.265294722	0.245569641	1.265294722	0.245569641	6.014391765	0.610542072	0.354698899	1.92E-06	1.92E-06	0.093335439	1.92E-06	0.044244014	1.92E-06	0.347224561	1.92E-06	50032	3.857558433	0.101080482	57873	0.074780429	2.72E-05	178931	0.245569641	0.000312111	171468	1.265294722	0.00969744	120869	0.245569641	0.000332158	157798	1.265294722	0.009159367	104227	0.245569641	0.000327793	129121	6.014391765	0.179567013	25956	0.610542072	0.002178186	135248	-0.259986839	-0.956960497	-0.896359809	-0.660197829	-0.896359809	-0.660197829	-0.896359809	0.351327319	-0.798554557
DOWN	PMC4782046-supp 30.5.508 TableS2.xlsx-TAL1 UTX-co-bound genes-Table S2 List Of TAL1 UTX Co-Bound Genes In Jurkat Cells TAL1	Rummagene_transcription_factors			Art	Rummagene_transcription_factors.PMC4782046-supp 30.5.508 TableS2.xlsx-TAL1 UTX-co-bound genes-Table S2 List Of TAL1 UTX Co-Bound Genes In Jurkat Cells TAL1		2.467717133	0.952676828	0.107047409	2.895377057	1.307137432	7.730929224	0.254357402	0.216692864	0.216692864	0.354698899	1.92E-06	1.92E-06	0.384005045	0.009354186	1.267600108	1.92E-06	1.79E-06	1.92E-06	76492	2.467717133	0.041365	79467	0.952676828	0.004417143	99012	0.107047409	5.93E-05	184286	2.895377057	0.050778981	80577	1.307137432	0.00941104	93481	7.730929224	0.341936493	27009	0.254357402	0.000351674	127793	0.216692864	0.000233095	167115	0.216692864	0.00027438	167292	-0.632515856	-0.844847379	-0.979832326	-0.576211283	-0.792880076	1.359666411	-0.954427844	-0.960789522	-0.960789522
DOWN	PMC7204122-4623107.f1.docx-6-CHAMP1 CHAMP1	Rummagene_transcription_factors			Art	Rummagene_transcription_factors.PMC7204122-4623107.f1.docx-6-CHAMP1 CHAMP1		3.705728459	2.321818286	1.34996382	0.325572731	5.584612816	0.034292505	8.04509052	8.04509052	0.710249806	0.354698899	0.014586991	0.059136549	0.003055267	0.215972894	1.93E-06	0.249240438	0.494770398	1.92E-06	52699	3.705728459	0.093280199	60484	2.321818286	0.026236551	56040	1.34996382	0.009431995	110846	0.325572731	0.000642051	167161	5.584612816	0.17178342	26494	0.034292505	6.73E-06	186127	8.04509052	0.351813773	11509	8.04509052	0.321295764	18082	0.710249806	0.002947718	129481	-0.411886569	-0.576585854	-0.712745199	-0.899019258	-0.219384216	-0.981570546	0	0	-0.820052714
DOWN	PMC3634502-ijms-14-05633.pdf-0-ZBED4 ZBED4	Rummagene_transcription_factors			Art	Rummagene_transcription_factors.PMC3634502-ijms-14-05633.pdf-0-ZBED4 ZBED4		4.703299443	0.216761011	0.023979686	0.838603553	0.838603553	0	0.838603553	14.75308675	0.023979686	0.354698899	1.92E-06	1.92E-06	0.047568249	1.92E-06	0	1.92E-06	0.614279488	1.92E-06	36557	4.703299443	0.150261437	48703	0.216761011	0.000228672	156067	0.023979686	2.98E-06	196032	0.838603553	0.004259779	137038	0.838603553	0.003873544	113312				0.838603553	0.003822648	81236	14.75308675	1.08046057	7198	0.023979686	3.36E-06	193950	-0.506147368	-0.934862224	-0.984979116	-0.8390866	-0.8390866	-1	-0.8390866	1.024895556	-0.984979116
DOWN	PMC3253802-pone.0029922.s001.pdf-116-ZBTB41 ZBTB41	Rummagene_transcription_factors			Art	Rummagene_transcription_factors.PMC3253802-pone.0029922.s001.pdf-116-ZBTB41 ZBTB41		4.703299443	0.023979686	0.838603553	2.212433146	2.212433146	8.724118908	0.216761011	0.838603553	0.216761011	0.354698899	1.92E-06	0.018119835	0.15408134	0.020228322	0.498288325	1.92E-06	0.020111865	1.92E-06	36514	4.703299443	0.150261437	48702	0.023979686	2.80E-06	191066	0.838603553	0.00363976	132130	2.212433146	0.029649272	93125	2.212433146	0.026960964	66249	8.724118908	0.435436881	23177	0.216761011	0.000255396	131882	0.838603553	0.003491054	121818	0.216761011	0.000274553	167167	-0.320337201	-0.979327566	-0.778543548	-0.58109435	-0.58109435	0.471317839	-0.910354385	-0.778543548	-0.910354385
DOWN	PMC6157899-pgen.1007642.s019.xlsx-E2F1 Q4 Leading Edge-Unnamed 6 E2F1	Rummagene_transcription_factors			Art	Rummagene_transcription_factors.PMC6157899-pgen.1007642.s019.xlsx-E2F1 Q4 Leading Edge-Unnamed 6 E2F1		3.138219694	0.791295031	1.688067828	4.115953251	1.688067828	4.115953251	1.179514928	2.334956621	3.138219694	0.353950188	1.92E-06	0.100691591	0.412807323	0.020228322	0.372828247	1.92E-06	0.145425359	0.194892271	64936	3.138219694	0.066897358	68041	0.791295031	0.003047384	106585	1.688067828	0.014748203	99360	4.115953251	0.102615884	60510	1.688067828	0.01569549	80393	4.115953251	0.096922124	52914	1.179514928	0.007562369	67416	2.334956621	0.027064547	70551	3.138219694	0.057548028	60976	-0.184624343	-0.720469078	-0.493066471	0	-0.493066471	0	-0.616789867	-0.349023431	-0.184624343
DOWN	PMC6044369-oncotarget-09-29162-s002.xlsx-TableS5A MYC Target FPKM-Table S5A FPKM Values Of MYC Target Genes Related To Figure 5A MYC	Rummagene_transcription_factors			Art	Rummagene_transcription_factors.PMC6044369-oncotarget-09-29162-s002.xlsx-TableS5A MYC Target FPKM-Table S5A FPKM Values Of MYC Target Genes Related To Figure 5A MYC		3.138219694	3.138219694	2.334956621	0.170383827	2.334956621	8.278895122	0.304274751	1.179514928	14.68079231	0.353950188	0.097444468	0.158408481	1.79E-06	0.054847332	0.83797675	1.92E-06	0.050126093	1.246307597	64935	3.138219694	0.066897358	68040	3.138219694	0.047931054	42629	2.334956621	0.028217397	82962	0.170383827	0.000175845	178885	2.334956621	0.030029821	64441	8.278895122	0.392127066	24416	0.304274751	0.000503249	122212	1.179514928	0.006906373	104904	14.68079231	1.259397271	7055	-0.675820469	-0.675820469	-0.741182758	-0.967996247	-0.741182758	-0.335058093	-0.948527319	-0.847642151	0.503890775
DOWN	PMC5798892-41421 2017 3 MOESM9 ESM.xlsx-IARGs-MSC-Supplementary Table 4 Gene List For IARGs And CARGs MSC	Rummagene_transcription_factors			Art	Rummagene_transcription_factors.PMC5798892-41421 2017 3 MOESM9 ESM.xlsx-IARGs-MSC-Supplementary Table 4 Gene List For IARGs And CARGs MSC		3.210353363	0.052438637	0.418420958	3.210353363	4.306816839	0.232448562	0.020114122	1.627138624	1.627138624	0.351622406	1.92E-06	1.92E-06	0.312757227	0.187104226	1.93E-06	1.92E-06	0.086807999	0.054348919	62542	3.210353363	0.070008046	66420	0.052438637	1.34E-05	183059	0.418420958	0.000906121	157958	3.210353363	0.062427996	73205	4.306816839	0.102166358	36506	0.232448562	0.000309126	159523	0.020114122	2.20E-06	175561	1.627138624	0.013142931	88696	1.627138624	0.015470803	92477	-0.195706261	-0.969263141	-0.833748993	-0.195706261	0.243326849	-0.896263404	-0.986099851	-0.51887248	-0.51887248
DOWN	PMC4782046-supp 30.5.508 TableS2.xlsx-TAL1 UTX-co-bound genes-Unnamed 4 TAL1	Rummagene_transcription_factors			Art	Rummagene_transcription_factors.PMC4782046-supp 30.5.508 TableS2.xlsx-TAL1 UTX-co-bound genes-Unnamed 4 TAL1		2.446488707	0.841606335	0.105126206	2.87157021	1.428766594	7.263817077	0.292459866	0.213292133	0.213292133	0.348922578	1.92E-06	1.92E-06	0.37797683	0.020228322	1.167680601	1.92E-06	1.79E-06	1.92E-06	76838	2.446488707	0.04065638	79749	0.841606335	0.003447214	104469	0.105126206	5.72E-05	184364	2.87157021	0.049947367	80715	1.428766594	0.011243918	88671	7.263817077	0.301864371	28767	0.292459866	0.000464926	123309	0.213292133	0.000225836	167362	0.213292133	0.000265836	167521	-0.615319622	-0.853932347	-0.979087989	-0.556209522	-0.763107167	1.253315583	-0.945215651	-0.959248946	-0.959248946
DOWN	PMC3669416-pone.0064838.s005.xls-wTP53-IRF8 IRF8	Rummagene_transcription_factors			Art	Rummagene_transcription_factors.PMC3669416-pone.0064838.s005.xls-wTP53-IRF8 IRF8		2.846281848	3.475444182	3.475444182	15.67197522	1.434811514	3.475444182	5.007884597	2.300490582	4.193983888	0.348922578	0.144300882	0.292220978	1.874087605	0.009354186	0.345259035	0.191312956	0.160194602	0.328849942	70957	2.846281848	0.055029819	73951	3.475444182	0.058785597	38765	3.475444182	0.062514383	61550	15.67197522	1.487719976	7434	1.434811514	0.011339263	88575	3.475444182	0.069103922	60081	5.007884597	0.136320005	20422	2.300490582	0.02627145	71118	4.193983888	0.10278205	46992	-0.730074337	-0.683600441	-0.683600441	1.372035258	-0.844971597	-0.683600441	-0.578421106	-0.772453591	-0.633041961
DOWN	PMC10117376-hmg-2022-ce-00467 R1-Sollis-Supptables ddac311.xlsx-TS1 AP-MS results-Table S1 TBR1-interaction Candidates Identified In Two AP-MS Experiments TBR1	Rummagene_transcription_factors			Art	Rummagene_transcription_factors.PMC10117376-hmg-2022-ce-00467 R1-Sollis-Supptables ddac311.xlsx-TS1 AP-MS results-Table S1 TBR1-interaction Candidates Identified In Two AP-MS Experiments TBR1		2.827692699	0.850123992	0.318690751	2.827692699	0.052135223	4.920392996	4.134256902	1.121015032	1.448485493	0.348922578	1.92E-06	1.92E-06	0.310843751	1.92E-06	0.528999533	0.127014191	0.049395079	0.049332648	71185	2.827692699	0.054313364	74101	0.850123992	0.003517344	103970	0.318690751	0.000525652	166145	2.827692699	0.04843264	81634	0.052135223	1.50E-05	184108	4.920392996	0.138510163	45637	4.134256902	0.092906455	24618	1.121015032	0.006238296	106952	1.448485493	0.012260045	98683	-0.355162939	-0.759242234	-0.895173621	-0.355162939	-0.978362323	0.1465187	-0.127794426	-0.696874065	-0.625437392
DOWN	PMC8390679-41467 2021 25186 MOESM5 ESM.xlsx-PBX3-Unnamed 2 PBX3	Rummagene_transcription_factors			Art	Rummagene_transcription_factors.PMC8390679-41467 2021 25186 MOESM5 ESM.xlsx-PBX3-Unnamed 2 PBX3		3.063854156	1.687262881	0.332125329	3.063854156	1.197384781	7.848261314	0.535527456	0.535527456	5.075003453	0.348922578	1.92E-06	1.92E-06	0.310843751	1.92E-06	0.79838172	1.92E-06	0.001859187	0.375969959	66712	3.063854156	0.063764426	70005	1.687262881	0.013855296	71323	0.332125329	0.000570904	164934	3.063854156	0.056860398	77410	1.197384781	0.007897008	96764	7.848261314	0.352394375	26502	0.535527456	0.001558886	100369	0.535527456	0.001423661	140635	5.075003453	0.15049998	38704	-0.504556479	-0.687366188	-0.914951766	-0.504556479	-0.76118867	0.379435831	-0.874531123	-0.874531123	-0.275065953
DOWN	PMC9288051-13046 2022 2428 MOESM12 ESM.xlsx-HL-60-genes Bound By LYL1 At Its Promoter Regions In AML Cell Line HL-60 LYL1	Rummagene_transcription_factors			Art	Rummagene_transcription_factors.PMC9288051-13046 2022 2428 MOESM12 ESM.xlsx-HL-60-genes Bound By LYL1 At Its Promoter Regions In AML Cell Line HL-60 LYL1		2.470912758	1.498861393	1.667354165	4.109150831	1.498861393	1.498861393	0.346335023	0.169891626	1.19780113	0.348922578	1.92E-06	0.123042087	0.589096272	0.020228322	0.101502837	1.92E-06	1.79E-06	0.031925948	76430	2.470912758	0.041472203	79389	1.498861393	0.010933853	77150	1.667354165	0.014388484	99674	4.109150831	0.102276978	60692	1.498861393	0.012374226	86259	1.498861393	0.012853015	96889	0.346335023	0.000651994	116425	0.169891626	0.00014328	172908	1.19780113	0.008383651	106811	-0.359913902	-0.59009561	-0.549007697	0.562289828	-0.59009561	-0.59009561	-0.892446374	-0.944574684	-0.665051524
DOWN	PMC5725737-IJC-142-297-s013.xlsx-DTC Mna Vs TUM mna-DTC MYCN-high Vs TU MYCN-high MYCN	Rummagene_transcription_factors			Art	Rummagene_transcription_factors.PMC5725737-IJC-142-297-s013.xlsx-DTC Mna Vs TUM mna-DTC MYCN-high Vs TU MYCN-high MYCN		2.77389161	0.191331666	1.867034718	0.276911506	4.641604469	0.127815088	0.08222205	0.127815088	0.002037077	0.348922578	1.92E-06	0.127447851	1.79E-06	0.272437773	1.93E-06	1.92E-06	1.79E-06	1.92E-06	72059	2.77389161	0.052266239	75043	0.191331666	0.000178166	158628	1.867034718	0.018041145	95667	0.276911506	0.000464468	170266	4.641604469	0.118667383	33773	0.127815088	9.35E-05	170869	0.08222205	3.67E-05	156324	0.127815088	8.11E-05	177221	0.002037077	2.42E-08	198988	-0.338432434	-0.931331929	-0.521379224	-0.905203895	0.511561406	-0.951818214	-0.967377842	-0.951818214	-0.998836868
DOWN	PMC4196925-pone.0109760.s005.xlsx-Supp Table 1 Genes In Immune mo-STAT5B Mod STAT5B	Rummagene_transcription_factors			Art	Rummagene_transcription_factors.PMC4196925-pone.0109760.s005.xlsx-Supp Table 1 Genes In Immune mo-STAT5B Mod STAT5B		3.345670887	0.919572598	3.345670887	8.47233371	1.495590862	0.919572598	1.495590862	0.270614952	4.699758091	0.348922578	1.92E-06	0.230653514	0.808167126	0.009354186	0.024222259	1.92E-06	1.79E-06	0.291170006	60873	3.345670887	0.076034153	64733	0.919572598	0.004115497	101285	3.345670887	0.057932964	63154	8.47233371	0.434790282	24925	1.495590862	0.012320284	86316	0.919572598	0.004837869	117500	1.495590862	0.012158404	58220	0.270614952	0.000363535	162495	4.699758091	0.129066867	42189	-0.483414821	-0.802241184	-0.483414821	0.515373054	-0.714653617	-0.802241184	-0.714653617	-0.923039304	-0.340096488
DOWN	PMC9716651-lqac091.pdf-7-SP1 SP1	Rummagene_transcription_factors			Art	Rummagene_transcription_factors.PMC9716651-lqac091.pdf-7-SP1 SP1		5.198908891	10.78311449	2.064033845	10.78311449	0	5.198908891	2.064033845	33.6188115	5.198908891	0.348922578	0.265863412	0.082346959	0.584145758	0	0.261412128	1.92E-06	0.972105122	0.192163984	33045	5.198908891	0.18359747	44260	10.78311449	0.565898742	9204	2.064033845	0.022049205	88197	10.78311449	0.704307243	17174				5.198908891	0.154634527	43343	2.064033845	0.023157123	45276	23.63554287	2.773155951	1096	5.198908891	0.157938559	37869	-0.661153045	-0.47553009	-0.808566768	-0.47553009	-1	-0.661153045	-0.808566768	0.906687078	-0.661153045
DOWN	PMC10061293-MOL2-17-598-s001.docx-1-GATA3 GATA3	Rummagene_transcription_factors			Art	Rummagene_transcription_factors.PMC10061293-MOL2-17-598-s001.docx-1-GATA3 GATA3		5.198908891	0.577079283	5.198908891	0.577079283	10.78311449	5.198908891	0.577079283	0.072452363	0.072452363	0.348922578	1.92E-06	0.230653514	0.023691056	0.290202611	0.261412128	1.92E-06	1.79E-06	1.92E-06	33041	5.198908891	0.18359747	44259	0.577079283	0.00162077	121344	5.198908891	0.139889051	41667	0.577079283	0.00201718	150011	10.78311449	0.640447507	9952	5.198908891	0.154634527	43342	0.577079283	0.001810181	96601	0.072452363	2.61E-05	185704	0.072452363	3.07E-05	186139	-0.35392489	-0.837266416	-0.35392489	-0.837266416	0.547807652	-0.35392489	-0.837266416	-0.956709829	-0.956709829
DOWN	PMC9928866-Table1.DOCX-11-NR4A2 2 NR4A2	Rummagene_transcription_factors			Art	Rummagene_transcription_factors.PMC9928866-Table1.DOCX-11-NR4A2 2 NR4A2		5.198908891	10.78311449	0.072452363	0.577079283	2.064033845	0.577079283	10.78311449	5.198908891	0.072452363	0.348922578	0.265863412	1.92E-06	0.023691056	0.009354186	1.93E-06	0.178096004	0.214237796	1.92E-06	33040	5.198908891	0.18359747	44258	10.78311449	0.565898742	9203	0.072452363	2.72E-05	189044	0.577079283	0.00201718	150010	2.064033845	0.023465442	69583	0.577079283	0.001905255	133661	10.78311449	0.632032485	7683	5.198908891	0.134173745	31962	0.072452363	3.07E-05	186138	-0.35392489	0	-0.956709829	-0.837266416	-0.634996731	-0.837266416	0	-0.35392489	-0.956709829
DOWN	PMC7425605-12964 2020 624 MOESM3 ESM.docx-0-NFATC4 NFATC4	Rummagene_transcription_factors			Art	Rummagene_transcription_factors.PMC7425605-12964 2020 624 MOESM3 ESM.docx-0-NFATC4 NFATC4		5.198908891	5.198908891	5.198908891	0	2.064033845	10.78311449	0.577079283	5.198908891	5.198908891	0.348922578	0.090477844	0.230653514	0	0.009354186	0.528335488	1.92E-06	0.214237796	0.192163984	33039	5.198908891	0.18359747	44257	5.198908891	0.13154511	25480	5.198908891	0.139889051	41666				2.064033845	0.023465442	69582	10.78311449	0.665227954	16779	0.577079283	0.001810181	96600	5.198908891	0.134173745	31961	5.198908891	0.157938559	37868	-0.35392489	-0.35392489	-0.35392489	-1	-0.634996731	0.547807652	-0.837266416	-0.35392489	-0.35392489
DOWN	PMC6219741-JEM 20180439 TableS2.xlsx-Table S2-Table S2 The Most Changed ATF4 Targets Under Methylstat Treatment In HCC70 And MDA-MB468 ATF4	Rummagene_transcription_factors			Art	Rummagene_transcription_factors.PMC6219741-JEM 20180439 TableS2.xlsx-Table S2-Table S2 The Most Changed ATF4 Targets Under Methylstat Treatment In HCC70 And MDA-MB468 ATF4		5.198908891	0.577079283	19.82029804	0.577079283	0	0	2.064033845	2.064033845	0.577079283	0.348922578	1.92E-06	0.692371038	0.023691056	0	0	1.92E-06	0.074851669	1.92E-06	33038	5.198908891	0.18359747	44256	0.577079283	0.00162077	121343	19.82029804	2.033197998	3188	0.577079283	0.00201718	150009							2.064033845	0.023157123	45275	2.064033845	0.021148363	75864	0.577079283	0.001945964	137943	-0.54550944	-0.885522787	1.200265721	-0.885522787	-1	-1	-0.743233352	-0.743233352	-0.885522787
DOWN	PMC6681167-CUP-42-244-s003.doc-0-IRF1 IRF1	Rummagene_transcription_factors			Art	Rummagene_transcription_factors.PMC6681167-CUP-42-244-s003.doc-0-IRF1 IRF1		5.198908891	19.82029804	2.064033845	2.064033845	0.072452363	10.78311449	0.577079283	10.78311449	2.064033845	0.348922578	0.460260481	0.082346959	0.131380823	1.92E-06	0.528335488	1.92E-06	0.429869919	0.047123355	33037	5.198908891	0.18359747	44255	19.82029804	1.911924142	1630	2.064033845	0.022049205	88196	2.064033845	0.025805207	96351	0.072452363	2.89E-05	181090	10.78311449	0.665227954	16778	0.577079283	0.001810181	96599	10.78311449	0.577206965	11530	2.064033845	0.024894155	80723	-0.54550944	0.421536919	-0.743233352	-0.743233352	-0.969546924	-0.296536033	-0.885522787	-0.296536033	-0.743233352
DOWN	PMC6681167-CUP-42-244-s005.doc-0-IRF1 IRF1	Rummagene_transcription_factors			Art	Rummagene_transcription_factors.PMC6681167-CUP-42-244-s005.doc-0-IRF1 IRF1		5.198908891	19.82029804	2.064033845	2.064033845	0.072452363	10.78311449	0.577079283	10.78311449	2.064033845	0.348922578	0.460260481	0.082346959	0.131380823	1.92E-06	0.528335488	1.92E-06	0.429869919	0.047123355	33036	5.198908891	0.18359747	44254	19.82029804	1.911924142	1629	2.064033845	0.022049205	88195	2.064033845	0.025805207	96350	0.072452363	2.89E-05	181089	10.78311449	0.665227954	16777	0.577079283	0.001810181	96598	10.78311449	0.577206965	11529	2.064033845	0.024894155	80722	-0.54550944	0.421536919	-0.743233352	-0.743233352	-0.969546924	-0.296536033	-0.885522787	-0.296536033	-0.743233352
DOWN	PMC6283862-41388 2018 370 MOESM14 ESM.xlsx-SOX2-ERCC1 SOX2	Rummagene_transcription_factors			Art	Rummagene_transcription_factors.PMC6283862-41388 2018 370 MOESM14 ESM.xlsx-SOX2-ERCC1 SOX2		5.198908891	10.78311449	10.78311449	10.78311449	0.072452363	0.072452363	2.064033845	5.198908891	5.198908891	0.348922578	0.265863412	0.439928628	0.584145758	1.92E-06	1.93E-06	1.92E-06	0.214237796	0.192163984	33035	5.198908891	0.18359747	44253	10.78311449	0.565898742	9202	10.78311449	0.601793849	14589	10.78311449	0.704307243	17173	0.072452363	2.89E-05	181088	0.072452363	3.00E-05	179599	2.064033845	0.023157123	45274	5.198908891	0.134173745	31960	5.198908891	0.157938559	37867	-0.35392489	0	0	0	-0.956709829	-0.956709829	-0.634996731	-0.35392489	-0.35392489
DOWN	PMC6058390-13073 2018 567 MOESM1 ESM.docx-1-E2F5 E2F5	Rummagene_transcription_factors			Art	Rummagene_transcription_factors.PMC6058390-13073 2018 567 MOESM1 ESM.docx-1-E2F5 E2F5		5.198908891	10.78311449	0.072452363	2.064033845	5.198908891	10.78311449	0.577079283	0.577079283	2.064033845	0.348922578	0.265863412	1.92E-06	0.131380823	0.113658721	0.528335488	1.92E-06	0.001859187	0.047123355	33034	5.198908891	0.18359747	44252	10.78311449	0.565898742	9201	0.072452363	2.72E-05	189043	2.064033845	0.025805207	96349	5.198908891	0.148874227	29504	10.78311449	0.665227954	16776	0.577079283	0.001810181	96597	0.577079283	0.001653157	137043	2.064033845	0.024894155	80721	-0.35392489	0	-0.956709829	-0.634996731	-0.35392489	0	-0.837266416	-0.837266416	-0.634996731
DOWN	PMC8755441-mmc3.xlsx-IRF7-Up-stat1-hela IRF7	Rummagene_transcription_factors			Art	Rummagene_transcription_factors.PMC8755441-mmc3.xlsx-IRF7-Up-stat1-hela IRF7		2.5002566	0.013690947	0.364459887	2.5002566	0.202701554	2.015438327	3.694254949	0.248775142	1.599054603	0.348846949	1.92E-06	1.92E-06	0.309996692	1.92E-06	0.180489175	0.136710331	1.79E-06	0.070415155	75787	2.5002566	0.042463075	78699	0.013690947	9.12E-07	193709	0.364459887	0.000687478	161001	2.5002566	0.037865429	86857	0.202701554	0.000226313	161704	2.015438327	0.023239195	83008	3.694254949	0.074183052	27756	0.248775142	0.000307225	164030	1.599054603	0.014941367	93220	-0.287434051	-0.994121417	-0.873531518	-0.287434051	-0.92633847	-0.410199854	0.403378875	-0.910991951	-0.519255887
DOWN	PMC4904359-12915 2016 267 MOESM12 ESM.xlsx-LEUTX UP-All Significantly Up Regulated Genes Determined By DESeq2 Fold Change Greater Than 1 25 Going Up To An FPKM Of At Least 2 LEUTX	Rummagene_transcription_factors			Art	Rummagene_transcription_factors.PMC4904359-12915 2016 267 MOESM12 ESM.xlsx-LEUTX UP-All Significantly Up Regulated Genes Determined By DESeq2 Fold Change Greater Than 1 25 Going Up To An FPKM Of At Least 2 LEUTX		2.595308393	5.956771642	3.810330822	6.596728173	7.280791727	4.287717822	0.839093882	4.803654933	0.355333917	0.347054986	0.383599439	0.372301616	0.922975825	0.489579023	0.515875794	1.92E-06	0.473016625	1.92E-06	74263	2.595308393	0.045753068	77281	5.956771642	0.172691992	21154	3.810330822	0.075142334	57722	6.596728173	0.263591195	35748	7.280791727	0.291979474	18193	4.287717822	0.105180311	50931	0.839093882	0.00382712	81157	4.803654933	0.114547795	35215	0.355333917	0.000737797	154014	-0.575030116	-0.150807177	-0.413028204	-0.077034907	0.083464594	-0.352420973	-0.839724427	-0.28851057	-0.925233792
DOWN	PMC4580625-pone.0138726.s006.xlsx-Immune Molecular modules-MEF2A Mod MEF2A	Rummagene_transcription_factors			Art	Rummagene_transcription_factors.PMC4580625-pone.0138726.s006.xlsx-Immune Molecular modules-MEF2A Mod MEF2A		3.198727916	2.277681376	4.352211014	1.561129113	4.352211014	1.021400357	1.561129113	3.198727916	2.277681376	0.345987006	0.024080447	0.315270299	0.135578685	0.185559909	0.030211584	1.92E-06	0.21187646	0.0983231	64174	3.198727916	0.069501932	67443	2.277681376	0.025248538	56873	4.352211014	0.098034559	50148	1.561129113	0.01476221	111355	4.352211014	0.10433139	36290	1.021400357	0.005968622	111920	1.561129113	0.013247338	56989	3.198727916	0.050792283	53646	2.277681376	0.03031445	76750	-0.202715733	-0.381077974	0	-0.534834544	0	-0.663984534	-0.534834544	-0.202715733	-0.381077974
DOWN	PMC4580625-pone.0138726.s006.xlsx-Immune Molecular modules-NFATC3 Mod NFATC3	Rummagene_transcription_factors			Art	Rummagene_transcription_factors.PMC4580625-pone.0138726.s006.xlsx-Immune Molecular modules-NFATC3 Mod NFATC3		3.198727916	0.036285046	0.089551251	0.363042785	0.631067162	14.61683324	0.089551251	0.089551251	1.561129113	0.345987006	1.92E-06	1.92E-06	0.003055267	1.92E-06	1.384294188	1.92E-06	1.79E-06	0.049332648	64173	3.198727916	0.069501932	67442	0.036285046	6.41E-06	186755	0.089551251	4.15E-05	186352	0.363042785	0.000798343	163439	0.631067162	0.002193544	125231	14.61683324	1.222330483	9721	0.089551251	4.36E-05	153404	0.089551251	3.98E-05	182500	1.561129113	0.01424103	95228	-0.662497275	-0.990182332	-0.979466248	-0.936732577	-0.902175983	1.962939037	-0.979466248	-0.979466248	-0.803088289
DOWN	PMC4580625-pone.0138726.s006.xlsx-Immune Molecular modules-SP1 Mod SP1	Rummagene_transcription_factors			Art	Rummagene_transcription_factors.PMC4580625-pone.0138726.s006.xlsx-Immune Molecular modules-SP1 Mod SP1		3.198727916	0.089551251	3.198727916	0.363042785	14.61683324	5.766437824	4.352211014	1.021400357	11.86477613	0.345987006	1.92E-06	0.2276015	0.003055267	0.766997376	0.524983941	0.095680777	0.036357183	0.91841975	64172	3.198727916	0.069501932	67441	0.089551251	3.90E-05	175509	3.198727916	0.052955846	66115	0.363042785	0.000798343	163438	14.61683324	1.176797374	4839	5.766437824	0.190238006	39076	4.352211014	0.10296055	23392	1.021400357	0.005178872	112156	11.86477613	0.822588918	11826	-0.662497275	-0.979466248	-0.662497275	-0.936732577	0.155076994	-0.480735349	-0.576684579	-0.857759472	-0.134256846
DOWN	PMC4580625-pone.0138726.s006.xlsx-Immune Molecular modules-STAT5B Mod STAT5B	Rummagene_transcription_factors			Art	Rummagene_transcription_factors.PMC4580625-pone.0138726.s006.xlsx-Immune Molecular modules-STAT5B Mod STAT5B		3.198727916	0.363042785	0.363042785	7.470203189	1.021400357	1.561129113	1.021400357	1.021400357	5.766437824	0.345987006	1.92E-06	1.92E-06	0.756354111	1.92E-06	0.082657744	1.92E-06	0.036357183	0.411119855	64171	3.198727916	0.069501932	67440	0.363042785	0.000641455	139644	0.363042785	0.000682142	161277	7.470203189	0.338017007	29881	1.021400357	0.005746284	103717	1.561129113	0.013943112	95563	1.021400357	0.005670782	72649	1.021400357	0.005178872	112155	5.766437824	0.194302767	33563	-0.46011645	-0.89879477	-0.89879477	0.203894499	-0.77246607	-0.685011748	-0.77246607	-0.77246607	-0.169362431
DOWN	PMC6987220-41467 2020 14312 MOESM5 ESM.xlsx-P53 Spheres-2 Names TP53	Rummagene_transcription_factors			Art	Rummagene_transcription_factors.PMC6987220-41467 2020 14312 MOESM5 ESM.xlsx-P53 Spheres-2 Names TP53		2.845223158	1.352611863	0.739397499	1.352611863	6.227119918	0.739397499	1.013001735	0.739397499	0.358833997	0.34303017	1.92E-06	0.018119835	0.125268183	0.381686165	0.007369922	1.92E-06	0.020111865	1.92E-06	70970	2.845223158	0.054988889	73961	1.352611863	0.008904236	82593	0.739397499	0.002829536	136518	1.352611863	0.01108205	118004	6.227119918	0.213584418	22729	0.739397499	0.003127793	124105	1.013001735	0.005577908	72862	0.739397499	0.002713933	126537	0.358833997	0.000752404	153843	-0.455991328	-0.700422318	-0.817574099	-0.700422318	0.83820599	-0.817574099	-0.763464215	-0.817574099	-0.900394801
DOWN	PMC3728595-srep02327-s1.pdf-11-DRAP1 DRAP1	Rummagene_transcription_factors			Art	Rummagene_transcription_factors.PMC3728595-srep02327-s1.pdf-11-DRAP1 DRAP1		3.373008571	2.251501976	1.422722733	3.373008571	0.451294219	1.422722733	0.028358475	3.373008571	11.79438359	0.34303017	0.015476406	0.066837628	0.304643109	1.92E-06	0.063313293	1.92E-06	0.209245207	0.821560335	60653	3.373008571	0.077281789	64570	2.251501976	0.024671466	57042	1.422722733	0.010476105	108032	3.373008571	0.068914183	70948	0.451294219	0.001121798	137608	1.422722733	0.011580374	99371	0.028358475	4.37E-06	172277	3.373008571	0.056477832	50624	11.79438359	0.812857196	11870	-0.58265	-0.688520175	-0.777765679	-0.58265	-0.906472136	-0.777765679	-0.989236555	-0.58265	1.396070442
DOWN	PMC7974552-mmc3.xlsx-cluster N10 Marker genes-Unnamed 0 NR4A1	Rummagene_transcription_factors			Art	Rummagene_transcription_factors.PMC7974552-mmc3.xlsx-cluster N10 Marker genes-Unnamed 0 NR4A1		3.373008571	2.251501976	1.422722733	2.251501976	6.692789025	0.215478455	0.215478455	8.993963062	3.373008571	0.34303017	0.015476406	0.066837628	0.193133615	0.317281483	1.93E-06	1.92E-06	0.587921468	0.186015841	60652	3.373008571	0.077281789	64569	2.251501976	0.024671466	57041	1.422722733	0.010476105	108031	2.251501976	0.030705656	92595	6.692789025	0.246722852	20761	0.215478455	0.000265638	161233	0.215478455	0.000252382	132144	8.993963062	0.401555269	15344	3.373008571	0.066481169	57430	-0.497982144	-0.625330218	-0.732680969	-0.625330218	-0.184803821	-0.936360491	-0.936360491	0.226698586	-0.497982144
DOWN	PMC5740759-40246 2017 131 MOESM1 ESM.xlsx-Table S2-HSF1 CanSig Genes-Conversions HSF1	Rummagene_transcription_factors			Art	Rummagene_transcription_factors.PMC5740759-40246 2017 131 MOESM1 ESM.xlsx-Table S2-HSF1 CanSig Genes-Conversions HSF1		3.373008571	0.451294219	6.692789025	1.422722733	0.087483198	0.215478455	0.006642271	0.215478455	2.251501976	0.34303017	1.92E-06	0.462415352	0.115917242	1.92E-06	1.93E-06	1.92E-06	1.79E-06	0.089254473	60650	3.373008571	0.077281789	64568	0.451294219	0.000991219	130799	6.692789025	0.231832107	29544	1.422722733	0.012260672	115621	0.087483198	4.22E-05	177718	0.215478455	0.000265638	161232	0.006642271	2.40E-07	183795	0.215478455	0.000230489	167173	2.251501976	0.029621594	76926	-0.384175406	-0.861994108	0.623839012	-0.672080123	-0.961385637	-0.921933504	-0.994966356	-0.921933504	-0.540393108
DOWN	PMC9314667-Table 1.xlsx-Regulons-IRF7 IRF7	Rummagene_transcription_factors			Art	Rummagene_transcription_factors.PMC9314667-Table 1.xlsx-Regulons-IRF7 IRF7		2.690742544	0.976492542	1.227342554	2.249011065	0.588254555	0.16512852	4.366569859	1.227342554	2.249011065	0.34303017	1.92E-06	0.065858794	0.240440105	1.92E-06	1.93E-06	0.158164006	0.06023717	0.133821598	73203	2.690742544	0.049179779	76197	0.976492542	0.00464075	95979	1.227342554	0.007796342	114685	2.249011065	0.030637753	92630	0.588254555	0.001906012	128613	0.16512852	0.000156001	167322	4.366569859	0.103641047	23198	1.227342554	0.007477815	102969	2.249011065	0.029556087	76976	-0.32507801	-0.710654307	-0.64884475	-0.417698985	-0.812489498	-0.93823729	0.481652716	-0.64884475	-0.417698985
DOWN	PMC6120868-41598 2018 30702 MOESM3 ESM.xlsx-IL1beta-ADNP ADNP	Rummagene_transcription_factors			Art	Rummagene_transcription_factors.PMC6120868-41598 2018 30702 MOESM3 ESM.xlsx-IL1beta-ADNP ADNP		2.540038987	0.208140102	6.087426408	2.875234325	0.26612426	1.464067797	2.232464846	1.951379811	0.418081792	0.34303017	1.92E-06	0.645881463	0.355005949	1.92E-06	0.097030163	0.016550604	0.135771129	1.92E-06	74904	2.540038987	0.043825113	77952	0.208140102	0.000210844	156834	6.087426408	0.191790354	33159	2.875234325	0.050074914	80692	0.26612426	0.000390089	155808	1.464067797	0.012263218	98314	2.232464846	0.0270907	42775	1.951379811	0.018902826	81454	0.418081792	0.001021377	150124	-0.520559804	-0.947854086	0.876316605	-0.467040905	-0.934801856	-0.702131321	-0.570803454	-0.61779318	-0.901944124
DOWN	PMC9314667-Table 1.xlsx-Regulons-SOX10 SOX10	Rummagene_transcription_factors			Art	Rummagene_transcription_factors.PMC9314667-Table 1.xlsx-Regulons-SOX10 SOX10		2.529655428	0.926911131	3.586604779	3.995831007	5.408122221	1.957149413	0.176732495	2.854522908	2.529655428	0.34303017	1.92E-06	0.355365913	0.531668225	0.400607078	0.164003971	1.92E-06	0.249362896	0.185878067	75030	2.529655428	0.043467535	78039	0.926911131	0.004181446	101164	3.586604779	0.066577327	60052	3.995831007	0.096713689	61945	5.408122221	0.161097241	28156	1.957149413	0.021914422	87002	0.176732495	0.000169779	138910	2.854522908	0.040449224	60179	2.529655428	0.037392672	70865	-0.474118347	-0.78101315	-0.291743282	-0.224017944	0.288689594	-0.57849694	-0.950857091	-0.416784439	-0.474118347
DOWN	PMC10181932-41588 2023 1366 MOESM4 ESM.xlsx-Supplementary Table 2-Supplementary Table 2 Additional Information For All SOX9-dependent Genes SOX9	Rummagene_transcription_factors			Art	Rummagene_transcription_factors.PMC10181932-41588 2023 1366 MOESM4 ESM.xlsx-Supplementary Table 2-Supplementary Table 2 Additional Information For All SOX9-dependent Genes SOX9		2.403069446	1.53004742	1.847439426	11.14156811	5.72376576	0.80543144	0.27093604	4.110769424	0.27093604	0.34248286	1.92E-06	0.144403325	1.898634154	0.436421105	0.019726372	1.92E-06	0.443613246	1.92E-06	77281	2.403069446	0.039226081	80207	1.53004742	0.011393577	76314	1.847439426	0.017664434	96026	11.14156811	0.751910866	16404	5.72376576	0.1804508	25865	0.80543144	0.003711412	121135	0.27093604	0.000399011	126070	4.110769424	0.083885977	41927	0.27093604	0.000428941	162790	-0.73648667	-0.824445401	-0.791869294	0.766806973	-0.434007215	-0.902236145	-0.964422045	-0.575975127	-0.964422045
DOWN	PMC5543083-41467 2017 268 MOESM5 ESM.xlsx-Interactions In E2F1 map-Unnamed 2 E2F1	Rummagene_transcription_factors			Art	Rummagene_transcription_factors.PMC5543083-41467 2017 268 MOESM5 ESM.xlsx-Interactions In E2F1 map-Unnamed 2 E2F1		2.506735642	0.961068086	6.81127417	2.506735642	1.959763352	5.718116247	0.961068086	0.688879649	3.508164084	0.34248286	1.92E-06	0.713380122	0.304432416	0.051449988	0.775137901	1.92E-06	0.014276756	0.307378376	75506	2.506735642	0.042683434	78439	0.961068086	0.004495299	98857	6.81127417	0.2401132	29190	2.506735642	0.038061929	86580	1.959763352	0.021154481	74809	5.718116247	0.187063053	39236	0.961068086	0.005020642	76269	0.688879649	0.002355753	129847	3.508164084	0.071915674	55664	-0.570695622	-0.814637598	0.156533727	-0.570695622	-0.653137657	-0.135347308	-0.814637598	-0.862271154	-0.427331847
DOWN	PMC10300023-41598 2023 37266 MOESM1 ESM.pdf-5-ZNF398 ZNF398	Rummagene_transcription_factors			Art	Rummagene_transcription_factors.PMC10300023-41598 2023 37266 MOESM1 ESM.pdf-5-ZNF398 ZNF398		4.121756502	0.96859379	2.1563222	17.16139783	2.1563222	2.1563222	0.96859379	0.007658787	0.342627739	0.34248286	1.92E-06	0.100691591	1.085108697	0.020228322	0.101502837	1.92E-06	1.79E-06	1.92E-06	42787	4.121756502	0.115400301	54948	0.96859379	0.004565976	98356	2.1563222	0.024065042	86517	17.16139783	1.783935057	5481	2.1563222	0.025610757	67908	2.1563222	0.026601698	80795	0.96859379	0.005099579	75862	0.007658787	2.91E-07	197837	0.342627739	0.000685976	156028	-0.595828825	-0.847186091	-0.737058108	1.474199203	-0.737058108	-0.737058108	-0.847186091	-0.994674521	-0.925481416
DOWN	PMC10247733-41408 2023 863 MOESM3 ESM.pdf-709-ZNF77 ZNF77	Rummagene_transcription_factors			Art	Rummagene_transcription_factors.PMC10247733-41408 2023 863 MOESM3 ESM.pdf-709-ZNF77 ZNF77		4.121756502	7.099705305	0.342627739	2.1563222	0.342627739	7.099705305	0.079997352	0.079997352	17.16139783	0.34248286	0.216302	1.92E-06	0.156314723	1.92E-06	0.451579977	1.92E-06	1.79E-06	0.859788657	42786	4.121756502	0.115400301	54947	7.099705305	0.245318861	16665	0.342627739	0.000607581	163211	2.1563222	0.028164434	94784	0.342627739	0.000646607	147971	7.099705305	0.288378383	29646	0.079997352	3.48E-05	156632	0.079997352	3.18E-05	184715	17.16139783	1.720953265	4304	-0.595828825	-0.424904126	-0.925481416	-0.737058108	-0.925481416	-0.424904126	-0.973045032	-0.973045032	0.738840506
DOWN	PMC10247733-41408 2023 863 MOESM3 ESM.pdf-1511-ZNF77 ZNF77	Rummagene_transcription_factors			Art	Rummagene_transcription_factors.PMC10247733-41408 2023 863 MOESM3 ESM.pdf-1511-ZNF77 ZNF77		4.121756502	7.099705305	0.342627739	2.1563222	0.342627739	7.099705305	0.079997352	0.079997352	17.16139783	0.34248286	0.216302	1.92E-06	0.156314723	1.92E-06	0.451579977	1.92E-06	1.79E-06	0.859788657	42785	4.121756502	0.115400301	54946	7.099705305	0.245318861	16664	0.342627739	0.000607581	163210	2.1563222	0.028164434	94783	0.342627739	0.000646607	147970	7.099705305	0.288378383	29645	0.079997352	3.48E-05	156631	0.079997352	3.18E-05	184714	17.16139783	1.720953265	4303	-0.595828825	-0.424904126	-0.925481416	-0.737058108	-0.925481416	-0.424904126	-0.973045032	-0.973045032	0.738840506
DOWN	PMC10247733-41408 2023 863 MOESM3 ESM.pdf-2305-ZNF77 ZNF77	Rummagene_transcription_factors			Art	Rummagene_transcription_factors.PMC10247733-41408 2023 863 MOESM3 ESM.pdf-2305-ZNF77 ZNF77		4.121756502	7.099705305	0.342627739	2.1563222	0.342627739	7.099705305	0.079997352	0.079997352	17.16139783	0.34248286	0.216302	1.92E-06	0.156314723	1.92E-06	0.451579977	1.92E-06	1.79E-06	0.859788657	42781	4.121756502	0.115400301	54945	7.099705305	0.245318861	16663	0.342627739	0.000607581	163209	2.1563222	0.028164434	94782	0.342627739	0.000646607	147969	7.099705305	0.288378383	29644	0.079997352	3.48E-05	156630	0.079997352	3.18E-05	184713	17.16139783	1.720953265	4302	-0.595828825	-0.424904126	-0.925481416	-0.737058108	-0.925481416	-0.424904126	-0.973045032	-0.973045032	0.738840506
DOWN	PMC10247733-41408 2023 863 MOESM3 ESM.pdf-3095-ZNF77 ZNF77	Rummagene_transcription_factors			Art	Rummagene_transcription_factors.PMC10247733-41408 2023 863 MOESM3 ESM.pdf-3095-ZNF77 ZNF77		4.121756502	7.099705305	0.342627739	2.1563222	0.342627739	7.099705305	0.079997352	0.079997352	17.16139783	0.34248286	0.216302	1.92E-06	0.156314723	1.92E-06	0.451579977	1.92E-06	1.79E-06	0.859788657	42828	4.121756502	0.115400301	54944	7.099705305	0.245318861	16662	0.342627739	0.000607581	163208	2.1563222	0.028164434	94781	0.342627739	0.000646607	147968	7.099705305	0.288378383	29643	0.079997352	3.48E-05	156629	0.079997352	3.18E-05	184712	17.16139783	1.720953265	4301	-0.595828825	-0.424904126	-0.925481416	-0.737058108	-0.925481416	-0.424904126	-0.973045032	-0.973045032	0.738840506
DOWN	PMC10247733-41408 2023 863 MOESM3 ESM.pdf-3879-ZNF77 ZNF77	Rummagene_transcription_factors			Art	Rummagene_transcription_factors.PMC10247733-41408 2023 863 MOESM3 ESM.pdf-3879-ZNF77 ZNF77		4.121756502	7.099705305	0.342627739	2.1563222	0.342627739	7.099705305	0.079997352	0.079997352	17.16139783	0.34248286	0.216302	1.92E-06	0.156314723	1.92E-06	0.451579977	1.92E-06	1.79E-06	0.859788657	42801	4.121756502	0.115400301	54943	7.099705305	0.245318861	16661	0.342627739	0.000607581	163207	2.1563222	0.028164434	94780	0.342627739	0.000646607	147967	7.099705305	0.288378383	29642	0.079997352	3.48E-05	156628	0.079997352	3.18E-05	184711	17.16139783	1.720953265	4300	-0.595828825	-0.424904126	-0.925481416	-0.737058108	-0.925481416	-0.424904126	-0.973045032	-0.973045032	0.738840506
DOWN	PMC9742974-mmc2.xlsx-Differentially Expr transcripts-BEN GTF2IRD1	Rummagene_transcription_factors			Art	Rummagene_transcription_factors.PMC9742974-mmc2.xlsx-Differentially Expr transcripts-BEN GTF2IRD1		4.121756502	0.342627739	0.342627739	0.079997352	0.079997352	0.342627739	0.96859379	11.34928471	7.099705305	0.34248286	1.92E-06	1.92E-06	1.79E-06	1.92E-06	1.93E-06	1.92E-06	0.54865065	0.346381145	42799	4.121756502	0.115400301	54942	0.342627739	0.000571341	142446	0.342627739	0.000607581	163206	0.079997352	3.88E-05	188875	0.079997352	3.52E-05	180001	0.342627739	0.000671625	150186	0.96859379	0.005099579	75861	11.34928471	0.639411012	10625	7.099705305	0.294540082	25252	-0.477938811	-0.903745583	-0.903745583	-0.965182716	-0.965182716	-0.903745583	-0.802612814	0.346181685	-0.257158219
DOWN	PMC6469946-aav1472 Data File S3.xlsx-PPARG Targets UP RNA-Seq Young-Supplemental Table 3 PPARG Targets Up Regulated In dKO Vs CONTROL RNA-Seq Young FDR 0 1 N 376 PPARG	Rummagene_transcription_factors			Art	Rummagene_transcription_factors.PMC6469946-aav1472 Data File S3.xlsx-PPARG Targets UP RNA-Seq Young-Supplemental Table 3 PPARG Targets Up Regulated In dKO Vs CONTROL RNA-Seq Young FDR 0 1 N 376 PPARG		2.631773848	0.152880867	5.406686672	4.741859461	2.228878542	0.831870527	0.018291946	1.554563754	6.918646184	0.340692828	1.92E-06	0.541522726	0.605299772	0.067273401	0.020570996	1.92E-06	0.091147251	0.740183348	73842	2.631773848	0.04704781	76821	0.152880867	0.000113751	165254	5.406686672	0.151294004	39666	4.741859461	0.136198109	52535	2.228878542	0.027363265	66029	0.831870527	0.003959073	120436	0.018291946	1.82E-06	176686	1.554563754	0.011996656	91880	6.918646184	0.279708717	26112	-0.54404859	-0.961207152	-0.178915147	-0.261368059	-0.602917755	-0.827989649	-0.994326936	-0.70662366	0.217900923
DOWN	PMC8197658-NIHMS1703954-supplement-Table S4.xls-Sheet1-Table S4 List Of Differentially Expressed Genes Near Which SALL4 CUT RUN Peaks Were Annotated Related To Figure 3 SALL4	Rummagene_transcription_factors			Art	Rummagene_transcription_factors.PMC8197658-NIHMS1703954-supplement-Table S4.xls-Sheet1-Table S4 List Of Differentially Expressed Genes Near Which SALL4 CUT RUN Peaks Were Annotated Related To Figure 3 SALL4		2.595189754	0.573484636	2.595189754	0.573484636	1.094930862	2.595189754	3.009200788	0.449476466	0.262477395	0.34025301	1.92E-06	0.222045957	0.027879465	1.92E-06	0.250734055	0.078892467	1.79E-06	1.92E-06	74266	2.595189754	0.045748885	77285	0.573484636	0.001600641	121884	2.595189754	0.034857605	77011	0.573484636	0.001992128	150440	1.094930862	0.006603414	100632	2.595189754	0.038531888	72826	3.009200788	0.049221325	33329	0.449476466	0.001002899	145677	0.262477395	0.000402576	163471	-0.116191586	-0.758127203	-0.116191586	-0.758127203	-0.575523924	-0.116191586	0.131466938	-0.804783083	-0.87885613
DOWN	PMC9928584-41556 2022 1059 MOESM3 ESM.xlsx-Table 14-Supplementary Table 14 ETV6-activated Genes Defined By dTAG At 72 Hours ETV6	Rummagene_transcription_factors			Art	Rummagene_transcription_factors.PMC9928584-41556 2022 1059 MOESM3 ESM.xlsx-Table 14-Supplementary Table 14 ETV6-activated Genes Defined By dTAG At 72 Hours ETV6		2.524785431	1.041111048	4.069646926	1.437544126	0.875236103	1.041111048	1.041111048	1.928775613	1.228114061	0.34025301	1.92E-06	0.406937175	0.148329058	1.92E-06	0.040961832	1.92E-06	0.135771129	0.032001656	75115	2.524785431	0.043300332	78048	1.041111048	0.005275267	93813	4.069646926	0.085718147	53548	1.437544126	0.012517456	115184	0.875236103	0.00421935	111799	1.041111048	0.006201206	111245	1.041111048	0.00589176	71928	1.928775613	0.018467433	82429	1.228114061	0.008813353	105884	-0.33240583	-0.690282424	0.497916018	-0.589292658	-0.73418768	-0.690282424	-0.690282424	-0.470160829	-0.642016583
DOWN	PMC2965092-pone.0013658.s001.xls-Liangos SOM Table1-GeneName GRHL3	Rummagene_transcription_factors			Art	Rummagene_transcription_factors.PMC2965092-pone.0013658.s001.xls-Liangos SOM Table1-GeneName GRHL3		2.513415832	0.26887831	3.586914163	10.87626265	1.064418089	0.900194688	0.900194688	0.516163039	3.200308555	0.34025301	1.92E-06	0.353366963	1.615148488	1.92E-06	0.028292844	1.92E-06	1.79E-06	0.270537741	75219	2.513415832	0.042911231	78157	0.26887831	0.000351853	150608	3.586914163	0.066588814	60051	10.87626265	0.716527884	16859	1.064418089	0.006240503	102251	0.900194688	0.004636123	118166	0.900194688	0.004404776	79150	0.516163039	0.001322565	141851	3.200308555	0.0598477	60110	-0.704183489	-0.95910518	-0.599589209	1.497435189	-0.859835924	-0.879108435	-0.879108435	-0.926339606	-0.636471434
DOWN	PMC8582123-13073 2021 996 MOESM3 ESM.xlsx-FOXO1-HIT FOXO1	Rummagene_transcription_factors			Art	Rummagene_transcription_factors.PMC8582123-13073 2021 996 MOESM3 ESM.xlsx-FOXO1-HIT FOXO1		3.419937099	3.419937099	9.678757255	16.72815277	5.022606208	5.022606208	1.345903091	0.376942392	0.376942392	0.34025301	0.083453087	0.627117894	1.372360887	0.194528964	0.392921015	1.92E-06	1.79E-06	1.92E-06	60071	3.419937099	0.079447185	63957	3.419937099	0.056922836	39356	9.678757255	0.484840073	17586	16.72815277	1.694999966	5868	5.022606208	0.138948341	31061	5.022606208	0.144324585	44972	1.345903091	0.009846424	62914	0.376942392	0.000705331	151736	0.376942392	0.000830259	152415	-0.662329746	-0.662329746	-0.30543809	0.439756464	-0.557469409	-0.557469409	-0.827764321	-0.933391364	-0.933391364
DOWN	PMC5484972-main.nxml--NRSF REST	Rummagene_transcription_factors			Art	Rummagene_transcription_factors.PMC5484972-main.nxml--NRSF REST		3.419937099	2.214951485	0.752720236	5.022606208	2.214951485	0.376942392	1.345903091	0.376942392	2.214951485	0.34025301	0.014586991	0.017248413	0.436161261	0.034643665	1.93E-06	1.92E-06	1.79E-06	0.086572127	60070	3.419937099	0.079447185	63956	2.214951485	0.023876944	57402	0.752720236	0.002932422	135833	5.022606208	0.152803035	50260	2.214951485	0.027022377	66132	0.376942392	0.00081289	146893	1.345903091	0.009846424	62913	0.376942392	0.000705331	151735	2.214951485	0.028667657	77340	-0.236956131	-0.440780492	-0.746803463	0.310540639	-0.440780492	-0.849482414	-0.610793733	-0.849482414	-0.440780492
DOWN	PMC5651844-41467 2017 1173 MOESM5 ESM.xlsx-Down Genes shY2-1-Supplementary Data 1 Down Regulated Genes In ShY2 KD Cells AR	Rummagene_transcription_factors			Art	Rummagene_transcription_factors.PMC5651844-41467 2017 1173 MOESM5 ESM.xlsx-Down Genes shY2-1-Supplementary Data 1 Down Regulated Genes In ShY2 KD Cells AR		2.34515986	6.948738088	0.121943689	2.520694839	0.611226507	21.69517994	0.926013012	1.119984603	9.676476666	0.338571415	0.606871379	1.92E-06	0.326691371	1.92E-06	4.300495604	1.92E-06	0.055281415	1.458397678	79584	2.34515986	0.037358307	82371	6.948738088	0.234996926	17097	0.121943689	7.70E-05	182896	2.520694839	0.038487018	86188	0.611226507	0.002057782	126119	21.69517994	2.69282773	2543	0.926013012	0.004661065	78409	1.119984603	0.006226833	106968	9.676476666	0.547139748	16463	-0.855505198	-0.620179992	-0.990830655	-0.845757247	-0.958071596	0.976224114	-0.938317321	-0.92646901	-0.493984517
DOWN	PMC5651844-41467 2017 1173 MOESM4 ESM.xlsx-sheet 1-Supplementary Data 1 Down Regulated Genes In YEATS2 KD Cells AR	Rummagene_transcription_factors			Art	Rummagene_transcription_factors.PMC5651844-41467 2017 1173 MOESM4 ESM.xlsx-sheet 1-Supplementary Data 1 Down Regulated Genes In YEATS2 KD Cells AR		2.34515986	6.948738088	0.121943689	2.520694839	0.611226507	21.69517994	0.926013012	1.119984603	9.676476666	0.338571415	0.606871379	1.92E-06	0.326691371	1.92E-06	4.300495604	1.92E-06	0.055281415	1.458397678	79583	2.34515986	0.037358307	82370	6.948738088	0.234996926	17096	0.121943689	7.70E-05	182895	2.520694839	0.038487018	86187	0.611226507	0.002057782	126118	21.69517994	2.69282773	2542	0.926013012	0.004661065	78408	1.119984603	0.006226833	106967	9.676476666	0.547139748	16462	-0.855505198	-0.620179992	-0.990830655	-0.845757247	-0.958071596	0.976224114	-0.938317321	-0.92646901	-0.493984517
DOWN	PMC4650856-12967 2015 718 MOESM2 ESM.txt--SMAD3 SMAD3	Rummagene_transcription_factors			Art	Rummagene_transcription_factors.PMC4650856-12967 2015 718 MOESM2 ESM.txt--SMAD3 SMAD3		2.828171919	1.281457905	1.281457905	1.704246391	0.033409011	1.704246391	10.63890362	0.939229688	2.828171919	0.336686904	1.92E-06	0.065858794	0.161270709	1.92E-06	0.105578179	0.59000186	0.035253586	0.178096145	71178	2.828171919	0.054331775	74095	1.281457905	0.007992065	85123	1.281457905	0.008499003	113249	1.704246391	0.017592943	107052	0.033409011	6.15E-06	188282	1.704246391	0.016616778	91715	10.63890362	0.615240217	7788	0.939229688	0.004379119	117472	2.828171919	0.046738565	66754	-0.635428176	-0.806029177	-0.806029177	-0.756008905	-0.991105093	-0.756008905	1.74294373	-0.849317112	-0.635428176
DOWN	PMC9708584-41379 2022 1127 MOESM1 ESM.docx-0-SOX14 SOX14	Rummagene_transcription_factors			Art	Rummagene_transcription_factors.PMC9708584-41379 2022 1127 MOESM1 ESM.docx-0-SOX14 SOX14		3.49532821	5.280736438	0.661594051	0.661594051	1.264090995	2.183017093	2.183017093	3.49532821	0.661594051	0.336686904	0.174993546	0.002877015	0.035699594	1.92E-06	0.126388797	1.92E-06	0.202288863	1.92E-06	58864	3.49532821	0.082988555	62744	5.280736438	0.135718572	25023	0.661594051	0.002265387	142014	0.661594051	0.002651288	145982	1.264090995	0.0088014	94998	2.183017093	0.027264424	80461	2.183017093	0.025903905	43885	3.49532821	0.060648359	48997	0.661594051	0.002557684	132857	-0.2488128	0.331226091	-0.773286798	-0.773286798	-0.636050147	-0.461127441	-0.461127441	-0.2488128	-0.773286798
DOWN	PMC9400428-7272371.f2.docx-1-MYSM1 MYSM1	Rummagene_transcription_factors			Art	Rummagene_transcription_factors.PMC9400428-7272371.f2.docx-1-MYSM1 MYSM1		3.49532821	1.264090995	3.49532821	7.622322108	0.301237105	1.264090995	0.112408662	5.280736438	14.32837431	0.336686904	1.92E-06	0.219847963	0.646496478	1.92E-06	0.047603624	1.92E-06	0.320602428	0.909251567	58840	3.49532821	0.082988555	62743	1.264090995	0.007776908	85759	3.49532821	0.063231755	61174	7.622322108	0.351923539	29222	0.301237105	0.000499818	152391	1.264090995	0.009141948	104335	0.112408662	6.87E-05	149097	5.280736438	0.138430604	31377	14.32837431	1.199658389	7294	-0.615456382	-0.813688794	-0.615456382	-0.342627269	-0.935332387	-0.813688794	-0.969249804	-0.488085502	0.521206999
DOWN	PMC3702285-cddis2013211x6.pdf-159-MITF MITF	Rummagene_transcription_factors			Art	Rummagene_transcription_factors.PMC3702285-cddis2013211x6.pdf-159-MITF MITF		3.804170483	1.078570826	2.146168598	0.458069137	3.804170483	0.458069137	9.511682629	6.204850854	1.078570826	0.336686904	1.92E-06	0.111256109	0.010751038	0.103791318	1.93E-06	0.274355686	0.342108598	1.92E-06	51488	3.804170483	0.09830197	59626	1.078570826	0.00566171	91967	2.146168598	0.023838942	86756	0.458069137	0.001270971	156730	3.804170483	0.079710411	42604	0.458069137	0.00120045	140944	9.511682629	0.491774119	9050	6.204850854	0.191119862	25191	1.078570826	0.006797686	111082	-0.45400888	-0.770638804	-0.630160988	-0.874877329	-0.45400888	-0.874877329	0.321801554	-0.243456783	-0.770638804
DOWN	PMC9510835-Table 2.docx-9-CEBPB CEBPB	Rummagene_transcription_factors			Art	Rummagene_transcription_factors.PMC9510835-Table 2.docx-9-CEBPB CEBPB		3.804170483	1.078570826	13.90240819	2.146168598	3.804170483	9.511682629	13.90240819	1.078570826	3.804170483	0.336686904	1.92E-06	0.70333077	0.166863436	0.103791318	0.655708328	0.445716848	0.036017763	0.178096145	51513	3.804170483	0.09830197	59625	1.078570826	0.00566171	91966	13.90240819	1.000320993	9817	2.146168598	0.02789982	95004	3.804170483	0.079710411	42603	9.511682629	0.51760297	20543	13.90240819	1.05058462	5509	1.078570826	0.005774847	108555	3.804170483	0.084563646	52676	-0.571730939	-0.820091755	0	-0.709902596	-0.571730939	-0.215611673	0	-0.820091755	-0.571730939
DOWN	PMC6420765-12864 2019 5550 MOESM5 ESM.xlsx-D9 Vs D15-FDR 0 05 logFC 2 RPKM 1 CENPX	Rummagene_transcription_factors			Art	Rummagene_transcription_factors.PMC6420765-12864 2019 5550 MOESM5 ESM.xlsx-D9 Vs D15-FDR 0 05 logFC 2 RPKM 1 CENPX		3.804170483	0.149908833	1.078570826	0.458069137	9.511682629	0.002627056	1.078570826	0.458069137	0.458069137	0.336686904	1.92E-06	0.039923793	0.010751038	0.375507603	1.93E-06	1.92E-06	1.79E-06	1.92E-06	51512	3.804170483	0.09830197	59624	0.149908833	0.000109372	165674	1.078570826	0.006020834	119891	0.458069137	0.001270971	156729	9.511682629	0.49832171	12275	0.002627056	3.95E-08	196417	1.078570826	0.006323366	70421	0.458069137	0.00104161	145154	0.458069137	0.0012261	145760	-0.45400888	-0.943934764	-0.770638804	-0.874877329	0.831531619	-0.996897875	-0.770638804	-0.874877329	-0.874877329
DOWN	PMC8858874-NIHMS1764275-supplement-Supplemental Table 2.xlsx-R1 SOX2 Bound Genes 5000Bp 6-9--Gene Name SOX2	Rummagene_transcription_factors			Art	Rummagene_transcription_factors.PMC8858874-NIHMS1764275-supplement-Supplemental Table 2.xlsx-R1 SOX2 Bound Genes 5000Bp 6-9--Gene Name SOX2		2.416669848	1.386144714	0.610090838	0.442207375	2.671447253	3.870557081	0.521210721	1.224828566	0.610090838	0.335643252	1.92E-06	0.002396092	0.005791997	0.127914627	0.488589715	1.92E-06	0.065317705	1.92E-06	77166	2.416669848	0.039671345	80120	1.386144714	0.009351202	80678	0.610090838	0.001926408	144108	0.442207375	0.001184474	157256	2.671447253	0.039308667	58117	3.870557081	0.08570951	55124	0.521210721	0.00147665	101451	1.224828566	0.007447212	102993	0.610090838	0.002174967	135353	-0.336421241	-0.594384262	-0.806529425	-0.85580334	-0.275494861	0.380252459	-0.832406539	-0.636870626	-0.806529425
DOWN	PMC6400843-Table 5.xls-C FOXM1 Correlated genes-Ensembl ID FOXM1	Rummagene_transcription_factors			Art	Rummagene_transcription_factors.PMC6400843-Table 5.xls-C FOXM1 Correlated genes-Ensembl ID FOXM1		2.350832414	3.188157394	0.303081605	2.544375717	0.520829749	6.818914968	0.09542102	1.035057239	0.401073956	0.335643252	0.174993546	1.92E-06	0.326691371	1.92E-06	1.091105381	1.92E-06	0.048514993	1.92E-06	79532	2.350832414	0.037539252	82322	3.188157394	0.049468621	42331	0.303081605	0.000475421	166920	2.544375717	0.039213554	85989	0.520829749	0.001494124	133655	6.818914968	0.26601897	31513	0.09542102	4.95E-05	152307	1.035057239	0.005318288	111476	0.401073956	0.000939967	150934	-0.609371121	-0.487023568	-0.940702949	-0.580627839	-0.901698608	0.949407297	-0.980073805	-0.814595461	-0.922937317
DOWN	PMC10022497-Table2.XLSX-ZEB1YAP1 Genes And H69 genes-ZEB1 YAP1 Activated ZEB1	Rummagene_transcription_factors			Art	Rummagene_transcription_factors.PMC10022497-Table2.XLSX-ZEB1YAP1 Genes And H69 genes-ZEB1 YAP1 Activated ZEB1		3.614210512	5.650265803	3.614210512	3.614210512	1.175764461	0.563859941	8.379620316	11.92269461	0.563859941	0.335643252	0.180562864	0.219023789	0.299834214	1.92E-06	1.93E-06	0.248903476	0.661052491	1.92E-06	53620	3.614210512	0.088729732	61166	5.650265803	0.155377473	22875	3.614210512	0.067606149	59488	3.614210512	0.079122611	67347	1.175764461	0.007614401	97656	0.563859941	0.001818966	134441	8.379620316	0.381680216	10403	11.92269461	0.705654263	10060	0.563859941	0.001857831	138831	-0.55037184	-0.390394715	-0.55037184	-0.55037184	-0.795456021	-0.879546166	-0.206621432	0.260432334	-0.879546166
DOWN	PMC5799303-41598 2018 19627 MOESM3 ESM.xlsx-S12 THP1 AT pFDR 0 3-Unnamed 2 GLI2	Rummagene_transcription_factors			Art	Rummagene_transcription_factors.PMC5799303-41598 2018 19627 MOESM3 ESM.xlsx-S12 THP1 AT pFDR 0 3-Unnamed 2 GLI2		3.614210512	2.158426337	2.158426337	21.97928685	0.067792666	1.175764461	21.97928685	3.614210512	5.650265803	0.335643252	1.92E-06	0.111938747	1.547160315	1.92E-06	0.038789516	0.824577592	0.201923291	0.307788564	53618	3.614210512	0.088729732	61165	2.158426337	0.022673823	58921	2.158426337	0.02411203	86400	21.97928685	2.92617918	1990	0.067792666	2.53E-05	181846	1.175764461	0.007909021	106760	21.97928685	2.625899869	1020	3.614210512	0.064844033	47468	5.650265803	0.18655269	34031	-0.695832261	-0.787337851	-0.787337851	0	-0.982927018	-0.861628596	0	-0.695832261	-0.587609768
DOWN	PMC3507642-1471-2164-13-355-S4.xlsx-direct AR-repression Cmpd30-UP-HUGO AR	Rummagene_transcription_factors			Art	Rummagene_transcription_factors.PMC3507642-1471-2164-13-355-S4.xlsx-direct AR-repression Cmpd30-UP-HUGO AR		2.642206614	0.303059391	0.149102975	1.811463466	0.555111696	5.023449936	1.182871198	2.199773348	1.473702013	0.335643252	1.92E-06	1.92E-06	0.185370266	1.92E-06	0.577243289	1.92E-06	0.15371198	0.052037809	73666	2.642206614	0.047421559	76737	0.303059391	0.000446998	146981	0.149102975	0.000115062	179730	1.811463466	0.019876178	104587	0.555111696	0.001697289	130391	5.023449936	0.144373078	44962	1.182871198	0.007605467	67160	2.199773348	0.024021438	72710	1.473702013	0.012690628	98299	-0.405071066	-0.90537502	-0.949288542	-0.56430436	-0.840014139	0.680873031	-0.695051978	-0.488283002	-0.633195713
DOWN	PMC10313934-mmc3.xlsx-BILD MYC ONCOGENIC SIGNATURE-Symbol MYC	Rummagene_transcription_factors			Art	Rummagene_transcription_factors.PMC10313934-mmc3.xlsx-BILD MYC ONCOGENIC SIGNATURE-Symbol MYC		3.197124328	0.11446438	10.55489501	4.500106507	3.197124328	4.500106507	0.494054431	3.197124328	2.184037043	0.332976194	1.92E-06	0.699111275	0.412807323	0.102883038	0.372828247	1.92E-06	0.200032166	0.086572127	64414	3.197124328	0.069432264	67488	0.11446438	6.38E-05	171585	10.55489501	0.576590054	15014	4.500106507	0.122664617	55576	3.197124328	0.056300747	49637	4.500106507	0.115858431	49166	0.494054431	0.001326785	103137	3.197124328	0.050741369	53679	2.184037043	0.027873003	77896	-0.5710571	-0.966578432	0.820968357	-0.450841638	-0.5710571	-0.450841638	-0.894736262	-0.5710571	-0.675656429
DOWN	PMC9068765-41467 2022 29960 MOESM14 ESM.xlsx-TP53-Annotation TP53	Rummagene_transcription_factors			Art	Rummagene_transcription_factors.PMC9068765-41467 2022 29960 MOESM14 ESM.xlsx-TP53-Annotation TP53		2.55214266	2.183767728	0.189392961	11.74750236	2.55214266	0.029531153	3.412218325	0.018666809	7.123674771	0.332976194	0.04793002	1.92E-06	1.629767142	0.102883038	1.93E-06	0.095680777	1.79E-06	0.764744034	74795	2.55214266	0.044243775	77854	2.183767728	0.023209361	58664	0.189392961	0.000185647	175366	11.74750236	0.835920168	15004	2.55214266	0.035876081	59563	0.029531153	4.99E-06	187703	3.412218325	0.063288469	29527	0.018666809	1.73E-06	195011	7.123674771	0.296532245	25165	-0.709785436	-0.745404769	-0.969880667	0.485241137	-0.709785436	-0.994429305	-0.63037383	-0.996345295	-0.326708657
DOWN	PMC5557398-13045 2017 515 MOESM1 ESM.xlsx-S12-ZNF384 DiffExprGene-Unnamed 1 ZNF384	Rummagene_transcription_factors			Art	Rummagene_transcription_factors.PMC5557398-13045 2017 515 MOESM1 ESM.xlsx-S12-ZNF384 DiffExprGene-Unnamed 1 ZNF384		2.659014443	9.083390396	2.190854811	3.191890385	1.132209539	0.671366707	0.671366707	7.981249324	1.132209539	0.332976194	0.599429734	0.161977814	0.366718986	1.92E-06	0.001555984	1.92E-06	0.744818324	0.016763227	73421	2.659014443	0.048026802	76431	9.083390396	0.401556126	12194	2.190854811	0.024841997	85121	3.191890385	0.061712005	74524	1.132209539	0.007060716	99146	0.671366707	0.002578705	127978	0.671366707	0.002450025	90195	7.981249324	0.316216761	18274	1.132209539	0.007490613	109187	-0.621775122	0.104836912	-0.677079009	-0.561454066	-0.813197688	-0.879895859	-0.879895859	-0.094889039	-0.813197688
DOWN	PMC9174882-EMMM-14-e15816-s004.xlsx-MYC GeneSigs-DANG REGULATED BY MYC DN MYC	Rummagene_transcription_factors			Art	Rummagene_transcription_factors.PMC9174882-EMMM-14-e15816-s004.xlsx-MYC GeneSigs-DANG REGULATED BY MYC DN MYC		2.67630223	1.765101652	3.235152007	7.252105661	4.583211762	1.096954498	1.765101652	2.67630223	4.583211762	0.332613856	0.000747538	0.273918176	0.903039306	0.265333268	0.043819626	1.92E-06	0.199611981	0.388299226	73313	2.67630223	0.048653332	76320	1.765101652	0.015163161	69966	3.235152007	0.054168735	64707	7.252105661	0.318567867	30879	4.583211762	0.115700425	34115	1.096954498	0.006884292	109110	1.765101652	0.016935203	52520	2.67630223	0.035556045	63367	4.583211762	0.122744942	43192	-0.545590383	-0.676343976	-0.470597366	0.431399217	-0.301382879	-0.781757801	-0.676343976	-0.545590383	-0.301382879
DOWN	PMC9314667-Table 1.xlsx-Regulons-SOX6 SOX6	Rummagene_transcription_factors			Art	Rummagene_transcription_factors.PMC9314667-Table 1.xlsx-Regulons-SOX6 SOX6		3.07333713	0.17971979	0.97399824	0.343504995	1.493100589	0.17971979	0.599646665	3.07333713	5.558408901	0.332613856	1.92E-06	0.03897404	0.003055267	0.009354186	1.93E-06	1.92E-06	0.199611981	0.391059707	66324	3.07333713	0.064159753	69661	0.17971979	0.000157196	161020	0.97399824	0.004909934	126068	0.343504995	0.000714726	164607	1.493100589	0.01227929	86827	0.17971979	0.000184788	164797	0.599646665	0.001954528	94971	3.07333713	0.046888197	55871	5.558408901	0.180536385	35023	-0.352325374	-0.92885808	-0.729192908	-0.880512781	-0.623944121	-0.92885808	-0.814439723	-0.352325374	0.543985143
DOWN	PMC4580625-pone.0138726.s006.xlsx-Immune Molecular modules-HIF1A Mod HIF1A	Rummagene_transcription_factors			Art	Rummagene_transcription_factors.PMC4580625-pone.0138726.s006.xlsx-Immune Molecular modules-HIF1A Mod HIF1A		3.07333713	0.97399824	3.07333713	24.70658766	0.599646665	2.183840565	11.47431066	5.558408901	7.209842085	0.332613856	1.92E-06	0.216162821	2.236517256	1.92E-06	0.146948035	0.544056457	0.400250653	0.551505634	66323	3.07333713	0.064159753	69660	0.97399824	0.004617072	97611	3.07333713	0.048885461	68579	24.70658766	3.697424003	1222	0.599646665	0.001980551	127210	2.183840565	0.027284997	80074	11.47431066	0.715655767	7096	5.558408901	0.153371305	29578	7.209842085	0.303749285	24644	-0.770598807	-0.904082286	-0.770598807	0.687108032	-0.934276028	-0.82231337	-0.40726973	-0.645807966	-0.572987367
DOWN	PMC4580625-pone.0138726.s006.xlsx-Immune Molecular modules-STAT6 Mod STAT6	Rummagene_transcription_factors			Art	Rummagene_transcription_factors.PMC4580625-pone.0138726.s006.xlsx-Immune Molecular modules-STAT6 Mod STAT6		3.07333713	0.343504995	0.17971979	0.599646665	1.493100589	24.70658766	5.558408901	11.47431066	0.17971979	0.332613856	1.92E-06	1.92E-06	0.029823444	0.009354186	2.29674748	0.163368323	0.801137518	1.92E-06	66322	3.07333713	0.064159753	69659	0.343504995	0.00057427	141644	0.17971979	0.000167167	176507	0.599646665	0.002178034	148533	1.493100589	0.01227929	86826	24.70658766	3.492268224	1616	5.558408901	0.16793915	17953	11.47431066	0.653576363	10418	0.17971979	0.000188736	171004	-0.770598807	-0.957678579	-0.974802099	-0.934276028	-0.866804003	0.687108032	-0.645807966	-0.40726973	-0.974802099
DOWN	PMC6070530-41398 2018 200 MOESM3 ESM.xlsx-regional Cluster PFC-MSC-age-bin 6 MSC	Rummagene_transcription_factors			Art	Rummagene_transcription_factors.PMC6070530-41398 2018 200 MOESM3 ESM.xlsx-regional Cluster PFC-MSC-age-bin 6 MSC		3.07333713	0.599646665	0.599646665	3.07333713	1.493100589	0.17971979	4.188958803	9.17199335	0.343504995	0.332613856	1.92E-06	0.002147836	0.298349577	0.009354186	1.93E-06	0.095680777	0.650249814	1.92E-06	66321	3.07333713	0.064159753	69658	0.599646665	0.001750012	119578	0.599646665	0.001861016	144897	3.07333713	0.057212922	76959	1.493100589	0.01227929	86825	0.17971979	0.000184788	164796	4.188958803	0.09538128	24193	9.17199335	0.417609714	14987	0.343504995	0.000689493	155349	-0.547156544	-0.870259303	-0.870259303	-0.547156544	-0.737067909	-0.950258738	-0.43093974	0.757283138	-0.9164565
DOWN	PMC9314667-Table 1.xlsx-Regulons-IRF3 IRF3	Rummagene_transcription_factors			Art	Rummagene_transcription_factors.PMC9314667-Table 1.xlsx-Regulons-IRF3 IRF3		2.859553023	5.711865875	4.609313519	0.568515025	5.711865875	13.99979043	1.635104235	0.837788933	6.982659307	0.332150849	0.290210321	0.378219274	0.026642934	0.330524154	1.510592161	1.92E-06	0.025380653	0.6041215	70384	2.859553023	0.055544183	73408	5.711865875	0.158783839	22730	4.609313519	0.10995926	47152	0.568515025	0.001957752	150632	5.711865875	0.179701254	25877	13.99979043	1.121308533	10336	1.635104235	0.014532551	54198	0.837788933	0.003484275	122021	6.982659307	0.284908538	25781	-0.694219643	-0.48182562	-0.559204753	-0.915636301	-0.48182562	0.661071733	-0.80256129	-0.88436355	-0.39797904
DOWN	PMC8635809-Table 2.xls-LPS-downregulated-Unnamed 4 IRF6	Rummagene_transcription_factors			Art	Rummagene_transcription_factors.PMC8635809-Table 2.xls-LPS-downregulated-Unnamed 4 IRF6		2.363225909	0.159112295	4.945753607	2.589998906	1.950629852	0.001888487	0.130389876	3.943950065	0.159112295	0.330522144	1.92E-06	0.564654019	0.326691371	0.054847332	1.93E-06	1.92E-06	0.412663285	1.92E-06	79357	2.363225909	0.037936107	82155	0.159112295	0.000123213	164745	4.945753607	0.126597248	44209	2.589998906	0.040632438	85487	1.950629852	0.020957759	74889	0.001888487	2.04E-08	196791	0.130389876	9.24E-05	145120	3.943950065	0.077215759	43618	0.159112295	0.000147935	173872	-0.476153041	-0.955681085	0.216929766	-0.431885249	-0.55832771	-0.999347646	-0.96322546	-0.17825989	-0.955681085
DOWN	PMC6520398-41467 2019 10148 MOESM11 ESM.xls-FigS1a-TP53 TP53	Rummagene_transcription_factors			Art	Rummagene_transcription_factors.PMC6520398-41467 2019 10148 MOESM11 ESM.xls-FigS1a-TP53 TP53		2.305985478	2.139882593	1.982014867	4.458902744	5.005653877	3.952647518	3.056355844	4.458902744	0.322419076	0.330522144	0.054296065	0.167187281	0.687337032	0.408655881	0.533333494	0.095680777	0.504511973	1.92E-06	80311	2.305985478	0.036120638	83121	2.139882593	0.022285901	59461	1.982014867	0.020331674	92947	4.458902744	0.120428623	56170	5.005653877	0.138011965	31150	3.952647518	0.08938368	54659	3.056355844	0.050776037	33135	4.458902744	0.098695904	38427	0.322419076	0.000607443	158858	-0.500145142	-0.532892727	-0.564300792	-0.097287782	0.107772754	-0.188963507	-0.355579725	-0.097287782	-0.919085381
DOWN	PMC2943625-supp Gkq287 SupplResults.xls-AR Mod Cand And targets-Modulator Candidates And Targets Used For Detecting Modulators Of Androgen Receptor AR AR	Rummagene_transcription_factors			Art	Rummagene_transcription_factors.PMC2943625-supp Gkq287 SupplResults.xls-AR Mod Cand And targets-Modulator Candidates And Targets Used For Detecting Modulators Of Androgen Receptor AR AR		2.930206482	1.564563077	3.854455623	26.26256053	1.564563077	1.088143523	1.564563077	7.804891971	7.804891971	0.329929158	1.92E-06	0.295841228	2.515179724	0.013200964	0.040841238	1.92E-06	0.596100223	0.654622408	69387	2.930206482	0.058322849	72604	1.564563077	0.01191342	75194	3.854455623	0.076892753	55822	26.26256053	4.177802012	973	1.564563077	0.013482836	84259	1.088143523	0.006774144	109359	1.564563077	0.013305681	56704	7.804891971	0.302396613	18635	7.804891971	0.355957011	22416	-0.794338295	-0.873121284	-0.746983646	1.346169996	-0.873121284	-0.904548412	-0.873121284	-0.573773426	-0.573773426
DOWN	PMC10015223-can-22-1444 Supplementary Data 2 suppsd2.xlsx-RT4-FOXA1 Peaks Context1 2-Gene Name FOXA1	Rummagene_transcription_factors			Art	Rummagene_transcription_factors.PMC10015223-can-22-1444 Supplementary Data 2 suppsd2.xlsx-RT4-FOXA1 Peaks Context1 2-Gene Name FOXA1		2.349872435	0.027262131	1.58956756	0.027262131	0.136908926	0.011680262	5.23517782	1.760945387	0.200337539	0.329059784	1.92E-06	0.111554159	1.79E-06	1.92E-06	1.93E-06	0.364168411	0.126331089	1.92E-06	79538	2.349872435	0.0375086	82327	0.027262131	3.62E-06	190425	1.58956756	0.013077276	102245	0.027262131	4.50E-06	195387	0.136908926	0.000103243	170871	0.011680262	7.81E-07	192221	5.23517782	0.148975154	19293	1.760945387	0.015393412	86078	0.200337539	0.000234525	168493	-0.504223219	-0.992060749	-0.650338631	-0.992060749	-0.963486429	-0.996461239	1.017036776	-0.616704819	-0.947842675
DOWN	PMC10015223-can-22-1444 Supplementary Data 2 suppsd2.xlsx-K2-ATF3 Peaks Context1 2-Gene Name ATF3	Rummagene_transcription_factors			Art	Rummagene_transcription_factors.PMC10015223-can-22-1444 Supplementary Data 2 suppsd2.xlsx-K2-ATF3 Peaks Context1 2-Gene Name ATF3		2.349872435	0.027262131	1.58956756	0.027262131	0.136908926	0.011680262	5.23517782	1.760945387	0.200337539	0.329059784	1.92E-06	0.111554159	1.79E-06	1.92E-06	1.93E-06	0.364168411	0.126331089	1.92E-06	79537	2.349872435	0.0375086	82326	0.027262131	3.62E-06	190424	1.58956756	0.013077276	102244	0.027262131	4.50E-06	195386	0.136908926	0.000103243	170870	0.011680262	7.81E-07	192220	5.23517782	0.148975154	19292	1.760945387	0.015393412	86077	0.200337539	0.000234525	168492	-0.504223219	-0.992060749	-0.650338631	-0.992060749	-0.963486429	-0.996461239	1.017036776	-0.616704819	-0.947842675
DOWN	PMC9181267-mmc4.xls-FILTERED OLD-INFvsYOUNG-INF LUN-hsapiens Homolog Ensembl Gene TOPORS	Rummagene_transcription_factors			Art	Rummagene_transcription_factors.PMC9181267-mmc4.xls-FILTERED OLD-INFvsYOUNG-INF LUN-hsapiens Homolog Ensembl Gene TOPORS		2.337110992	0.812717459	0.410460952	8.49432375	1.438655442	0.352265209	0.254661777	0.812717459	0.716008771	0.328532377	1.92E-06	1.92E-06	1.393214256	0.020228322	1.93E-06	1.92E-06	0.025802773	1.92E-06	79894	2.337110992	0.03710231	82645	0.812717459	0.003214619	105739	0.410460952	0.000871973	158336	8.49432375	0.437050218	24892	1.438655442	0.011400101	88542	0.352265209	0.00070994	148579	0.254661777	0.000352516	127780	0.812717459	0.003278856	122914	0.716008771	0.002995715	129220	-0.674516705	-0.87461305	-0.933153176	2.072354299	-0.78931131	-0.941991803	-0.957113362	-0.87461305	-0.888350101
DOWN	PMC10363146-41598 2023 38681 MOESM1 ESM.pdf-478-ZNF385D ZNF385D	Rummagene_transcription_factors			Art	Rummagene_transcription_factors.PMC10363146-41598 2023 38681 MOESM1 ESM.pdf-478-ZNF385D ZNF385D		4.23575582	7.880174721	0.745519821	0.745519821	1.982545722	1.982545722	1.982545722	4.23575582	13.345397	0.328532377	0.21781727	0.008928872	0.041281684	0.010035797	0.085726543	1.92E-06	0.195198865	0.637578665	41160	4.23575582	0.121872049	53230	7.880174721	0.302219157	14783	0.745519821	0.002876588	136100	0.745519821	0.003366605	140546	1.982545722	0.021649184	73923	1.982545722	0.022486843	86204	1.982545722	0.021364729	48823	4.23575582	0.089064567	40152	13.345397	1.040702874	9696	-0.51066751	-0.276260213	-0.843233551	-0.843233551	-0.700530008	-0.700530008	-0.700530008	-0.51066751	0.381712071
DOWN	PMC10262980-NIHMS1793749-supplement-6.pdf-0-TP53 TP53	Rummagene_transcription_factors			Art	Rummagene_transcription_factors.PMC10262980-NIHMS1793749-supplement-6.pdf-0-TP53 TP53		4.23575582	7.880174721	0.190354826	0.190354826	0.020677074	0.745519821	0.190354826	13.345397	0.745519821	0.328532377	0.21781727	1.92E-06	1.79E-06	1.92E-06	0.001555984	1.92E-06	0.587454067	1.92E-06	41203	4.23575582	0.121872049	53229	7.880174721	0.302219157	14782	0.190354826	0.000187537	175231	0.190354826	0.000219483	176159	0.020677074	2.35E-06	191008	0.745519821	0.003179805	123737	0.190354826	0.00019696	135268	13.345397	0.884109638	8407	0.745519821	0.003247747	126570	-0.51066751	-0.276260213	-0.937422325	-0.937422325	-0.985853486	-0.843233551	-0.937422325	0.381712071	-0.843233551
DOWN	PMC10262980-NIHMS1793749-supplement-6.pdf-0-TP53 1 TP53	Rummagene_transcription_factors			Art	Rummagene_transcription_factors.PMC10262980-NIHMS1793749-supplement-6.pdf-0-TP53 1 TP53		4.23575582	7.880174721	0.190354826	0.190354826	0.020677074	0.745519821	0.190354826	13.345397	0.745519821	0.328532377	0.21781727	1.92E-06	1.79E-06	1.92E-06	0.001555984	1.92E-06	0.587454067	1.92E-06	41202	4.23575582	0.121872049	53228	7.880174721	0.302219157	14781	0.190354826	0.000187537	175230	0.190354826	0.000219483	176158	0.020677074	2.35E-06	191007	0.745519821	0.003179805	123736	0.190354826	0.00019696	135267	13.345397	0.884109638	8406	0.745519821	0.003247747	126569	-0.51066751	-0.276260213	-0.937422325	-0.937422325	-0.985853486	-0.843233551	-0.937422325	0.381712071	-0.843233551
DOWN	PMC10262980-NIHMS1793749-supplement-6.pdf-0-TP53 2 TP53	Rummagene_transcription_factors			Art	Rummagene_transcription_factors.PMC10262980-NIHMS1793749-supplement-6.pdf-0-TP53 2 TP53		4.23575582	7.880174721	0.190354826	0.190354826	0.020677074	0.745519821	0.190354826	13.345397	0.745519821	0.328532377	0.21781727	1.92E-06	1.79E-06	1.92E-06	0.001555984	1.92E-06	0.587454067	1.92E-06	41201	4.23575582	0.121872049	53227	7.880174721	0.302219157	14780	0.190354826	0.000187537	175229	0.190354826	0.000219483	176157	0.020677074	2.35E-06	191006	0.745519821	0.003179805	123735	0.190354826	0.00019696	135266	13.345397	0.884109638	8405	0.745519821	0.003247747	126568	-0.51066751	-0.276260213	-0.937422325	-0.937422325	-0.985853486	-0.843233551	-0.937422325	0.381712071	-0.843233551
DOWN	PMC10262980-NIHMS1793749-supplement-6.pdf-0-TP53 3 TP53	Rummagene_transcription_factors			Art	Rummagene_transcription_factors.PMC10262980-NIHMS1793749-supplement-6.pdf-0-TP53 3 TP53		4.23575582	7.880174721	0.190354826	0.190354826	0.020677074	0.745519821	0.190354826	13.345397	0.745519821	0.328532377	0.21781727	1.92E-06	1.79E-06	1.92E-06	0.001555984	1.92E-06	0.587454067	1.92E-06	41200	4.23575582	0.121872049	53226	7.880174721	0.302219157	14779	0.190354826	0.000187537	175228	0.190354826	0.000219483	176156	0.020677074	2.35E-06	191005	0.745519821	0.003179805	123734	0.190354826	0.00019696	135265	13.345397	0.884109638	8404	0.745519821	0.003247747	126567	-0.51066751	-0.276260213	-0.937422325	-0.937422325	-0.985853486	-0.843233551	-0.937422325	0.381712071	-0.843233551
DOWN	PMC2742312-1479-7364-3-3-221-S3.PDF-393-E2F1 E2F1	Rummagene_transcription_factors			Art	Rummagene_transcription_factors.PMC2742312-1479-7364-3-3-221-S3.PDF-393-E2F1 E2F1		4.23575582	0.190354826	0.190354826	0.190354826	4.23575582	1.982545722	0.020677074	0.190354826	13.345397	0.328532377	1.92E-06	1.92E-06	1.79E-06	0.09793876	0.085726543	1.92E-06	1.79E-06	0.637578665	41199	4.23575582	0.121872049	53225	0.190354826	0.000176351	159015	0.190354826	0.000187537	175227	0.190354826	0.000219483	176155	4.23575582	0.098822751	36965	1.982545722	0.022486843	86203	0.020677074	2.32E-06	175286	0.190354826	0.000179875	169455	13.345397	1.040702874	9695	-0.51066751	-0.937422325	-0.937422325	-0.937422325	-0.51066751	-0.700530008	-0.985853486	-0.937422325	1.043600254
DOWN	PMC3470785-NIHMS377161-supplement-12.pdf-481-ZNF395 ZNF395	Rummagene_transcription_factors			Art	Rummagene_transcription_factors.PMC3470785-NIHMS377161-supplement-12.pdf-481-ZNF395 ZNF395		4.23575582	1.982545722	0.190354826	13.345397	0.745519821	1.982545722	7.880174721	4.23575582	0.020677074	0.328532377	1.92E-06	1.92E-06	0.817981137	1.92E-06	0.085726543	0.139896253	0.195198865	1.92E-06	41191	4.23575582	0.121872049	53224	1.982545722	0.019129196	64949	0.190354826	0.000187537	175226	13.345397	1.078789516	12230	0.745519821	0.003061354	117578	1.982545722	0.022486843	86202	7.880174721	0.337537991	11750	4.23575582	0.089064567	40151	0.020677074	2.50E-06	194544	-0.51066751	-0.700530008	-0.937422325	0.381712071	-0.843233551	-0.700530008	-0.276260213	-0.51066751	-0.985853486
DOWN	PMC8073914-12885 2021 8210 MOESM2 ESM.xlsx-Sheet1-Supplementary Table 1 KD Genes And Their Regulators AR	Rummagene_transcription_factors			Art	Rummagene_transcription_factors.PMC8073914-12885 2021 8210 MOESM2 ESM.xlsx-Sheet1-Supplementary Table 1 KD Genes And Their Regulators AR		4.23575582	31.85501867	0.190354826	4.23575582	4.23575582	1.982545722	1.982545722	0.745519821	7.880174721	0.328532377	0.78658114	1.92E-06	0.290445109	0.09793876	0.085726543	1.92E-06	0.013759059	0.349102475	41186	4.23575582	0.121872049	53223	25.08924376	3.063553278	276	0.190354826	0.000187537	175225	4.23575582	0.108676478	58358	4.23575582	0.098822751	36964	1.982545722	0.022486843	86201	1.982545722	0.021364729	48822	0.745519821	0.002759062	126138	7.880174721	0.362856955	22181	-0.706813486	1.306097227	-0.962506208	-0.706813486	-0.706813486	-0.820570747	-0.820570747	-0.906072436	-0.566366939
DOWN	PMC8519939-41525 2021 248 MOESM5 ESM.xlsx-ATF2 UP V1 DN-Ensemble Gene ID ATF2	Rummagene_transcription_factors			Art	Rummagene_transcription_factors.PMC8519939-41525 2021 248 MOESM5 ESM.xlsx-ATF2 UP V1 DN-Ensemble Gene ID ATF2		2.751885092	0.644926749	0.291429718	0.908255873	0.908255873	0.183195627	0.644926749	3.45569693	0.908255873	0.328532377	1.92E-06	1.92E-06	0.0679455	1.92E-06	1.93E-06	1.92E-06	0.264923717	1.92E-06	72524	2.751885092	0.051440226	75577	0.644926749	0.002024282	116469	0.291429718	0.000439569	167512	0.908255873	0.004996779	134916	0.908255873	0.00454372	110720	0.183195627	0.000192005	164256	0.644926749	0.00226085	92172	3.45569693	0.05928085	49680	0.908255873	0.004820368	120155	-0.163212814	-0.740659458	-0.866372814	-0.65633308	-0.65633308	-0.909800476	-0.740659458	0.195046981	-0.65633308
DOWN	PMC5045215-pgen.1006334.s018.xlsx-p53 pathway-S10 Table Gene Set Enrichment Analysis GSEA For P53 And MYC Pathways Related To Figure 10B MYC	Rummagene_transcription_factors			Art	Rummagene_transcription_factors.PMC5045215-pgen.1006334.s018.xlsx-p53 pathway-S10 Table Gene Set Enrichment Analysis GSEA For P53 And MYC Pathways Related To Figure 10B MYC		2.751885092	5.217710318	13.98823757	8.881411639	6.293841744	4.274652686	18.31892731	6.293841744	4.274652686	0.328532377	0.266293483	1.124015443	1.041432019	0.381044688	0.426281202	1.349225913	0.533663511	0.317370914	72521	2.751885092	0.051440226	75576	5.217710318	0.132498275	25398	13.98823757	1.012710495	9775	8.881411639	0.477790731	23905	6.293841744	0.218185931	22506	4.274652686	0.104540296	51058	18.31892731	1.824110092	2043	6.293841744	0.196641314	24821	4.274652686	0.106773979	46246	-0.759603174	-0.605209051	-0.176560945	-0.410327491	-0.544676163	-0.661237777	0.214418959	-0.544676163	-0.661237777
DOWN	PMC6319725-pone.0204197.s006.xlsx-Table S2-S2 TABLE - Operon Expression And SOM Clustering Data For Gene Set Identified By ANOVA P 0 005 1005 Genes FDR 8 8 GRHL3	Rummagene_transcription_factors			Art	Rummagene_transcription_factors.PMC6319725-pone.0204197.s006.xlsx-Table S2-S2 TABLE - Operon Expression And SOM Clustering Data For Gene Set Identified By ANOVA P 0 005 1005 Genes FDR 8 8 GRHL3		2.356609236	0.935625417	1.915620086	9.068895473	2.600844883	3.139254932	0.073285655	0.524802587	10.90424822	0.32812403	1.92E-06	0.152577002	1.448113307	0.119091289	0.372037614	1.92E-06	1.79E-06	1.506788959	79500	2.356609236	0.037723973	82288	0.935625417	0.004260439	100213	1.915620086	0.018992322	94821	9.068895473	0.498175671	23146	2.600844883	0.037258384	58992	3.139254932	0.056381319	64459	0.073285655	2.92E-05	157982	0.524802587	0.001367209	141445	10.90424822	0.694792652	13385	-0.730291272	-0.881770218	-0.77540966	-0.141949362	-0.705862472	-0.653225895	-0.988771745	-0.930122817	0.165432383
DOWN	PMC10055465-media-2.xlsx-ST15-Supplementary Table 15 Bonferroni-significant Results Of MAGMA Gene Based Association Analyses EA - P 2 67E-06 0 05 18702 Genes AA - P 2 63E-06 0 05 18976 Genes TEAD1	Rummagene_transcription_factors			Art	Rummagene_transcription_factors.PMC10055465-media-2.xlsx-ST15-Supplementary Table 15 Bonferroni-significant Results Of MAGMA Gene Based Association Analyses EA - P 2 67E-06 0 05 18702 Genes AA - P 2 63E-06 0 05 18976 Genes TEAD1		2.725396094	0.001338148	0.930178052	4.188385285	0.019039048	0.668741779	0.200537085	0.668741779	1.661263328	0.327244616	1.92E-06	0.037230355	0.469629095	1.92E-06	0.001555984	1.92E-06	0.013685464	0.059997995	72860	2.725396094	0.050454689	75889	0.001338148	8.71E-09	198648	0.930178052	0.004478076	128480	4.188385285	0.106259305	59778	0.019039048	2.00E-06	191453	0.668741779	0.00255858	128174	0.200537085	0.000218595	133873	0.668741779	0.002220036	130892	1.661263328	0.016126522	91459	-0.285565478	-0.998970409	-0.699585266	0.399708398	-0.989215536	-0.771171004	-0.916928333	-0.771171004	-0.5185933
DOWN	PMC6433273-pone.0214296.s009.xlsx-Table C-S3 Table Differentially Expressed mRNAs In Human Primary Monocytes After 6 Hours Of LPS Stimulation IRF6	Rummagene_transcription_factors			Art	Rummagene_transcription_factors.PMC6433273-pone.0214296.s009.xlsx-Table C-S3 Table Differentially Expressed mRNAs In Human Primary Monocytes After 6 Hours Of LPS Stimulation IRF6		2.415898713	0.752362356	5.652941175	4.669431773	2.724304097	0.347864812	2.132147609	0.752362356	0.221599935	0.327244616	1.92E-06	0.602527287	0.647117995	0.125347968	1.93E-06	0.016550604	0.020111865	1.92E-06	77168	2.415898713	0.039646032	80122	0.752362356	0.002754891	108834	5.652941175	0.165389618	37039	4.669431773	0.132069274	53489	2.724304097	0.040879566	57700	0.347864812	0.000692314	149048	2.132147609	0.024710726	44595	0.752362356	0.002809941	125889	0.221599935	0.000286948	166396	-0.513575266	-0.825277921	0.173352496	-0.147741191	-0.460640718	-0.912706893	-0.563325196	-0.825277921	-0.94209199
DOWN	PMC5792454-mmc2.xlsx-Table S5-Table S5 Genes Up Or Down Regulated In Murine Hoxa9 IRX3 Leukemias Versus Hoxa9 MTV Leukemias Gene Ontology Annotations IRX3	Rummagene_transcription_factors			Art	Rummagene_transcription_factors.PMC5792454-mmc2.xlsx-Table S5-Table S5 Genes Up Or Down Regulated In Murine Hoxa9 IRX3 Leukemias Versus Hoxa9 MTV Leukemias Gene Ontology Annotations IRX3		2.702481975	0.95144481	3.356342144	3.356342144	1.669177416	1.669177416	0.080794573	3.356342144	0.488171916	0.326026863	1.92E-06	0.273918176	0.367241659	0.020228322	0.103121077	1.92E-06	0.261121845	1.92E-06	73092	2.702481975	0.049609847	76078	0.95144481	0.004405726	99023	3.356342144	0.058303116	63110	3.356342144	0.068234839	71116	1.669177416	0.015346174	80749	1.669177416	0.015939954	92173	0.080794573	3.55E-05	156480	3.356342144	0.055921084	50747	0.488171916	0.001392545	144270	-0.157234853	-0.637749959	0	0	-0.426982973	-0.426982973	-0.955315724	0	-0.792002518
DOWN	PMC10229128-elife-82617-supp2.xlsx-IFNG 2H STAT1 Piccolo-ALT ID STAT1	Rummagene_transcription_factors			Art	Rummagene_transcription_factors.PMC10229128-elife-82617-supp2.xlsx-IFNG 2H STAT1 Piccolo-ALT ID STAT1		2.637937701	2.637937701	0.286682368	1.704151398	0.00045442	0.077099216	3.216399205	3.8765158	0.411795832	0.32453343	0.068752334	1.92E-06	0.166863436	1.92E-06	1.93E-06	0.079530339	0.315969021	1.92E-06	73692	2.637937701	0.047268449	76768	2.637937701	0.033867206	50234	0.286682368	0.000425365	167769	1.704151398	0.017590982	107059	0.00045442	1.14E-09	197605	0.077099216	3.40E-05	178937	3.216399205	0.056232949	30752	3.8765158	0.074597839	44071	0.411795832	0.000990895	150325	-0.26454656	-0.26454656	-0.884779309	-0.4841073	-0.999632833	-0.963275157	-0.137898487	0.159956206	-0.842851324
DOWN	PMC9590125-40478 2022 1453 MOESM3 ESM.xlsx-OLIG2 UNIQUE DYS GENES-OLIG2 TLE Vs TL log2FoldChange 1 Padj 0 1 OLIG2	Rummagene_transcription_factors			Art	Rummagene_transcription_factors.PMC9590125-40478 2022 1453 MOESM3 ESM.xlsx-OLIG2 UNIQUE DYS GENES-OLIG2 TLE Vs TL log2FoldChange 1 Padj 0 1 OLIG2		2.431041423	0.66252088	8.106019988	0.963595819	1.351247782	2.431041423	0.021172273	7.39682494	8.858773617	0.323033816	1.92E-06	0.83633368	0.077965737	0.009354186	0.229503624	1.92E-06	0.765250184	1.036951425	77071	2.431041423	0.040144587	79998	0.66252088	0.002136237	115263	8.106019988	0.340074958	22698	0.963595819	0.005624236	132269	1.351247782	0.010056922	91707	2.431041423	0.033811682	75255	0.021172273	2.44E-06	175041	7.39682494	0.27160253	19687	8.858773617	0.458575624	18730	-0.658371845	-0.889876505	-0.069246675	-0.8467242	-0.79402144	-0.658371845	-0.995245019	-0.135909823	0.074398525
DOWN	PMC9590125-40478 2022 1453 MOESM3 ESM.xlsx-NEUN UNIQUE DYS GENES-OLIG2 TLE Vs TL log2FoldChange 1 Padj 0 1 OLIG2	Rummagene_transcription_factors			Art	Rummagene_transcription_factors.PMC9590125-40478 2022 1453 MOESM3 ESM.xlsx-NEUN UNIQUE DYS GENES-OLIG2 TLE Vs TL log2FoldChange 1 Padj 0 1 OLIG2		2.431041423	0.66252088	8.106019988	0.963595819	1.351247782	2.431041423	0.021172273	7.39682494	8.858773617	0.323033816	1.92E-06	0.83633368	0.077965737	0.009354186	0.229503624	1.92E-06	0.765250184	1.036951425	77073	2.431041423	0.040144587	79997	0.66252088	0.002136237	115262	8.106019988	0.340074958	22697	0.963595819	0.005624236	132268	1.351247782	0.010056922	91706	2.431041423	0.033811682	75254	0.021172273	2.44E-06	175040	7.39682494	0.27160253	19686	8.858773617	0.458575624	18729	-0.658371845	-0.889876505	-0.069246675	-0.8467242	-0.79402144	-0.658371845	-0.995245019	-0.135909823	0.074398525
DOWN	PMC9181267-mmc4.xls-FILTERED OLD-INFvsYOUNG-INF LUN-hsapiens Homolog Associated Gene Name TOPORS	Rummagene_transcription_factors			Art	Rummagene_transcription_factors.PMC9181267-mmc4.xls-FILTERED OLD-INFvsYOUNG-INF LUN-hsapiens Homolog Associated Gene Name TOPORS		2.293197314	0.792569677	0.39850622	8.382860119	1.407846565	0.341653296	0.246444658	0.792569677	0.697697509	0.318358862	1.92E-06	1.92E-06	1.374760508	0.018786427	1.93E-06	1.92E-06	0.02439979	1.92E-06	80371	2.293197314	0.035721125	83186	0.792569677	0.003057209	106570	0.39850622	0.00082192	158749	8.382860119	0.425655413	25191	1.407846565	0.010917062	89281	0.341653296	0.000667811	150359	0.246444658	0.000330134	128910	0.792569677	0.003118301	123764	0.697697509	0.002844449	130178	-0.676398413	-0.876102934	-0.934241725	2.090219699	-0.791092001	-0.942995293	-0.957948512	-0.876102934	-0.889765613
DOWN	PMC9564215-pnas.2203480119.sd02.xlsx-OVCAR-5 SCD KD Cultured In Low-Hgnc Symbol AR	Rummagene_transcription_factors			Art	Rummagene_transcription_factors.PMC9564215-pnas.2203480119.sd02.xlsx-OVCAR-5 SCD KD Cultured In Low-Hgnc Symbol AR		2.268080812	0.420417537	3.838693507	3.098446766	3.580279973	0.273972009	0.273972009	1.915628044	0.696841844	0.317980305	1.92E-06	0.422855492	0.412807323	0.240765282	1.93E-06	1.92E-06	0.145425359	1.92E-06	81138	2.268080812	0.034942931	83764	0.420417537	0.000860225	134892	3.838693507	0.07626516	55883	3.098446766	0.058151618	76282	3.580279973	0.070603964	44521	0.273972009	0.000429432	156086	0.273972009	0.000408003	125240	1.915628044	0.018216524	82616	0.696841844	0.002837476	130206	-0.374315878	-0.866603881	0.063577846	-0.172994919	-0.059777332	-0.91061839	-0.91061839	-0.46260423	-0.786770095
DOWN	PMC5550424-41467 2017 212 MOESM4 ESM.xlsx-Hematlas-Genesets-ZNF257 ZNF257	Rummagene_transcription_factors			Art	Rummagene_transcription_factors.PMC5550424-41467 2017 212 MOESM4 ESM.xlsx-Hematlas-Genesets-ZNF257 ZNF257		3.055515941	0.238002409	4.309541242	7.816847601	0.465823809	0.824784012	2.082174454	2.082174454	0.238002409	0.316843991	1.92E-06	0.306274241	0.75567796	1.92E-06	0.015452177	1.92E-06	0.12172321	1.92E-06	66867	3.055515941	0.063417831	70229	0.238002409	0.000275685	153849	4.309541242	0.096121689	50377	7.816847601	0.370115277	28259	0.465823809	0.001195194	136843	0.824784012	0.003891908	120670	2.082174454	0.023565963	45103	2.082174454	0.021521739	75644	0.238002409	0.000330999	165411	-0.48928941	-0.926865019	-0.344696692	0.526010914	-0.87644674	-0.808210156	-0.614850821	-0.614850821	-0.926865019
DOWN	PMC8924039-Table1.DOC-0-FOS FOS	Rummagene_transcription_factors			Art	Rummagene_transcription_factors.PMC8924039-Table1.DOC-0-FOS FOS		3.298091135	0.028256569	0.028256569	4.99548711	2.053158182	13.62032311	0.103129764	0.278755787	0.278755787	0.316843991	1.92E-06	1.92E-06	0.419034826	0.020909244	1.073411507	1.92E-06	1.79E-06	1.92E-06	61425	3.298091135	0.073886923	65249	0.028256569	3.89E-06	189946	0.028256569	4.13E-06	195318	4.99548711	0.151157398	50534	2.053158182	0.023218808	69982	13.62032311	1.061345734	11876	0.103129764	5.78E-05	150340	0.278755787	0.000385737	161399	0.278755787	0.000454058	161679	-0.61897066	-0.988994584	-0.988994584	-0.491255396	-0.72765893	0.965622812	-0.970429051	-0.937254245	-0.937254245
DOWN	PMC9314667-Table 1.xlsx-Regulons-XBP1 XBP1	Rummagene_transcription_factors			Art	Rummagene_transcription_factors.PMC9314667-Table 1.xlsx-Regulons-XBP1 XBP1		2.831412044	9.304714237	1.506145518	9.304714237	6.08617445	2.095858	0.073093796	3.730071268	1.506145518	0.316843991	0.483918875	0.08342881	0.989086524	0.337580207	0.145952874	1.92E-06	0.266294208	0.047123355	71152	2.831412044	0.054456337	74058	9.304714237	0.421362978	11813	1.506145518	0.011740678	104989	9.304714237	0.524420671	22075	6.08617445	0.204025241	23352	2.095858	0.025130768	81564	0.073093796	2.90E-05	158070	3.730071268	0.069068081	46707	1.506145518	0.013255546	96803	-0.586290999	0	-0.745769191	0	-0.265966359	-0.671484238	-0.978262432	-0.490228074	-0.745769191
DOWN	PMC10265544-supplementary Table 1.pdf-2-JUN JUN	Rummagene_transcription_factors			Art	Rummagene_transcription_factors.PMC10265544-supplementary Table 1.pdf-2-JUN JUN		3.783621124	10.47278952	0.879285966	0.071006891	0.879285966	3.783621124	0.879285966	43.96099179	6.53777327	0.316843991	0.36648962	0.021976416	1.79E-06	1.92E-06	0.229156762	1.92E-06	1.658135177	0.316318597	51772	3.783621124	0.097242824	59841	10.47278952	0.53379567	9512	0.879285966	0.00400147	130748	0.071006891	3.05E-05	189879	0.879285966	0.004258488	111595	3.783621124	0.081902534	57166	0.879285966	0.004202534	79792	28.55138679	4.046667717	545	6.53777327	0.249760335	28602	-0.782231999	-0.579571954	-0.918762745	-0.986017297	-0.918762745	-0.782231999	-0.918762745	1.378528289	-0.688765665
DOWN	PMC7397849-supp Gad.338681.120 Supplemental Table S3.xlsx-S3K Peaks wtYAP1 TEAD4-Unnamed 11 TEAD4	Rummagene_transcription_factors			Art	Rummagene_transcription_factors.PMC7397849-supp Gad.338681.120 Supplemental Table S3.xlsx-S3K Peaks wtYAP1 TEAD4-Unnamed 11 TEAD4		2.310101889	0.298331904	1.17091875	6.922966263	0.583737157	3.700612532	0.066022116	5.146887573	0.247428517	0.316843991	1.92E-06	0.065858794	1.082278687	1.92E-06	0.455464297	1.92E-06	0.546823899	1.92E-06	80291	2.310101889	0.036249711	83106	0.298331904	0.000433161	147233	1.17091875	0.007095987	116931	6.922966263	0.290307431	33046	0.583737157	0.001876851	128726	3.700612532	0.078348248	57810	0.066022116	2.37E-05	160567	5.146887573	0.131502041	32473	0.247428517	0.000357737	164523	-0.61216268	-0.939069843	-0.788085529	0.286340706	-0.887165484	-0.414712251	-0.985065729	-0.222600983	-0.94874751
DOWN	PMC7397849-supp Gad.338681.120 Supplemental Table S3.xlsx-S3K Peaks wtYAP1 TEAD4-Unnamed 14 TEAD4	Rummagene_transcription_factors			Art	Rummagene_transcription_factors.PMC7397849-supp Gad.338681.120 Supplemental Table S3.xlsx-S3K Peaks wtYAP1 TEAD4-Unnamed 14 TEAD4		2.310101889	0.247428517	1.17091875	6.446396819	0.583737157	3.387033618	0.066022116	5.146887573	0.247428517	0.316843991	1.92E-06	0.065858794	0.991932451	1.92E-06	0.409570408	1.92E-06	0.546823899	1.92E-06	80290	2.310101889	0.036249711	83105	0.247428517	0.000297954	152716	1.17091875	0.007095987	116930	6.446396819	0.251714245	36734	0.583737157	0.001876851	128725	3.387033618	0.065632821	61043	0.066022116	2.37E-05	160566	5.146887573	0.131502041	32472	0.247428517	0.000357737	164522	-0.588062712	-0.945562712	-0.774917296	0.211084664	-0.880154018	-0.424300061	-0.984137722	-0.174293895	-0.945562712
DOWN	PMC10350077-media-8.xlsx-PPM1D Tr LPS Vs Cont LPS-Gene Symbol 1 IRF6	Rummagene_transcription_factors			Art	Rummagene_transcription_factors.PMC10350077-media-8.xlsx-PPM1D Tr LPS Vs Cont LPS-Gene Symbol 1 IRF6		2.677556226	0.878223032	0.425783586	10.18822806	0.0061109	3.366157978	0.622272966	1.604754032	2.677556226	0.316843991	1.92E-06	1.92E-06	1.178057223	1.92E-06	0.318683899	1.92E-06	0.091147251	0.162183013	73306	2.677556226	0.048698937	76311	0.878223032	0.003753703	102984	0.425783586	0.00093829	157333	10.18822806	0.628739923	18996	0.0061109	2.06E-07	195108	3.366157978	0.064826272	61354	0.622272966	0.00210481	93456	1.604754032	0.012783803	89211	2.677556226	0.041892951	69157	-0.639792674	-0.853007763	-0.91927058	1.320353168	-0.997937665	-0.569031123	-0.889316148	-0.760273393	-0.639792674
DOWN	PMC8519939-41525 2021 248 MOESM5 ESM.xlsx-ATF2 UP V1 DN-Gene Name ATF2	Rummagene_transcription_factors			Art	Rummagene_transcription_factors.PMC8519939-41525 2021 248 MOESM5 ESM.xlsx-ATF2 UP V1 DN-Gene Name ATF2		2.677556226	0.622272966	0.279741356	0.878223032	1.202699842	0.175303505	0.878223032	4.168067951	0.878223032	0.316843991	1.92E-06	1.92E-06	0.064664386	1.92E-06	1.93E-06	1.92E-06	0.333035048	1.92E-06	73308	2.677556226	0.048698937	76310	0.622272966	0.00188457	117918	0.279741356	0.000405016	168384	0.878223032	0.004671791	135845	1.202699842	0.007967271	96683	0.175303505	0.000175818	166167	0.878223032	0.00419238	79943	4.168067951	0.086240787	41357	0.878223032	0.004506853	121110	-0.291936542	-0.782427548	-0.888481295	-0.711055761	-0.626629025	-0.924959857	-0.711055761	0.412302793	-0.711055761
DOWN	PMC6991993-pone.0228565.s001.xlsx-Sheet1-ERG ERG	Rummagene_transcription_factors			Art	Rummagene_transcription_factors.PMC6991993-pone.0228565.s001.xlsx-Sheet1-ERG ERG		3.388090057	0.520917802	0.206145452	0.520917802	5.311473014	3.388090057	0.206145452	1.093013275	1.093013275	0.316843991	1.92E-06	1.92E-06	0.020429706	0.194115709	0.229156762	1.92E-06	0.036951836	1.92E-06	60355	3.388090057	0.077974423	64182	0.520917802	0.001320653	126366	0.206145452	0.000219941	173944	0.520917802	0.001643661	153923	5.311473014	0.155390715	28789	3.388090057	0.06567377	60983	0.206145452	0.000230993	132986	1.093013275	0.005930537	108099	1.093013275	0.006980952	110633	-0.264887322	-0.806222364	-0.902005866	-0.806222364	0.360335675	-0.264887322	-0.902005866	-0.668722918	-0.668722918
DOWN	PMC9434001-Table 4.XLSX-Sheet1-ZBTB7B ZBTB7B	Rummagene_transcription_factors			Art	Rummagene_transcription_factors.PMC9434001-Table 4.XLSX-Sheet1-ZBTB7B ZBTB7B		2.63365955	0.320316854	8.124500925	2.63365955	0.130409416	2.085581439	0.320316854	0.921961478	6.910213366	0.316843991	1.92E-06	0.699111275	0.278380538	1.92E-06	0.156362357	1.92E-06	0.03438728	0.647153548	73750	2.63365955	0.047115255	76804	0.320316854	0.000499356	145674	8.124500925	0.341627401	22671	2.63365955	0.042013899	84699	0.130409416	9.37E-05	171434	2.085581439	0.024884927	81927	0.320316854	0.000557713	121004	0.921961478	0.004219575	118558	6.910213366	0.279027285	26452	-0.582187155	-0.926277006	0.130386914	-0.582187155	-0.965820139	-0.653163	-0.926277006	-0.821450369	-0.115347155
DOWN	PMC6042247-NIHMS966841-supplement-Sup Table 2.xlsx-Gene Sets-LHX1 LHX1	Rummagene_transcription_factors			Art	Rummagene_transcription_factors.PMC6042247-NIHMS966841-supplement-Sup Table 2.xlsx-Gene Sets-LHX1 LHX1		4.546692922	1.795582312	0.496954999	4.546692922	0.061299468	0.496954999	0.061299468	0.061299468	9.449130293	0.316843991	1.92E-06	1.92E-06	0.278380538	1.92E-06	1.93E-06	1.92E-06	1.79E-06	0.368865508	38170	4.546692922	0.140421473	50207	1.795582312	0.015691373	69216	0.496954999	0.001278184	151875	4.546692922	0.125217483	54659	0.061299468	2.07E-05	182787	0.496954999	0.001412915	138897	0.061299468	2.04E-05	161653	0.061299468	1.87E-05	187306	9.449130293	0.52173195	17209	-0.358074973	-0.640661827	-0.841958365	-0.358074973	-0.958822146	-0.841958365	-0.958822146	-0.958822146	0.557814322
DOWN	PMC2742312-1479-7364-3-3-221-S3.PDF-399-SLC2A4RG SLC2A4RG	Rummagene_transcription_factors			Art	Rummagene_transcription_factors.PMC2742312-1479-7364-3-3-221-S3.PDF-399-SLC2A4RG SLC2A4RG		4.546692922	9.449130293	0.496954999	9.449130293	0	0.496954999	0.496954999	0.061299468	0	0.316843991	0.226304721	1.92E-06	0.529169264	0	1.93E-06	1.92E-06	1.79E-06	0	38169	4.546692922	0.140421473	50206	9.449130293	0.434544213	11660	0.496954999	0.001278184	151874	9.449130293	0.540825794	21678				0.496954999	0.001412915	138896	0.496954999	0.00134241	102754	0.061299468	1.87E-05	187305				-0.358074973	0	-0.841958365	0	-1	-0.841958365	-0.841958365	-0.958822146	-1
DOWN	PMC9582139-Table 1.xlsx-ERBB2-KD Fusion Patients-Gene2 AR	Rummagene_transcription_factors			Art	Rummagene_transcription_factors.PMC9582139-Table 1.xlsx-ERBB2-KD Fusion Patients-Gene2 AR		4.546692922	0	9.449130293	1.795582312	0.496954999	0.496954999	0.496954999	1.795582312	1.795582312	0.316843991	0	0.401325536	0.115917242	1.92E-06	1.93E-06	1.92E-06	0.061909487	0.031925948	38232	4.546692922	0.140421473	50205				9.449130293	0.462107468	18459	1.795582312	0.019529196	105126	0.496954999	0.001360283	134877	0.496954999	0.001412915	138895	0.496954999	0.00134241	102753	1.795582312	0.01600493	85169	1.795582312	0.018839718	89099	-0.358074973	-1	0.557814322	-0.640661827	-0.841958365	-0.841958365	-0.841958365	-0.640661827	-0.640661827
DOWN	PMC8467271-life-11-00965.nxml--DUB ZUP1	Rummagene_transcription_factors			Art	Rummagene_transcription_factors.PMC8467271-life-11-00965.nxml--DUB ZUP1		4.546692922	0.061299468	0.496954999	29.37206958	0.496954999	1.795582312	1.795582312	1.795582312	4.546692922	0.316843991	1.92E-06	1.92E-06	1.298994134	1.92E-06	0.063313293	1.92E-06	0.061909487	0.162183013	38231	4.546692922	0.140421473	50204	0.061299468	1.83E-05	181540	0.496954999	0.001278184	151873	20.81706542	2.624899837	2424	0.496954999	0.001360283	134876	1.795582312	0.018445596	89977	1.795582312	0.017525144	51925	1.795582312	0.01600493	85168	4.546692922	0.120796682	43404	-0.666034632	-0.978576973	-0.917777886	1.994322452	-0.917777886	-0.813052147	-0.813052147	-0.813052147	-0.666034632
DOWN	PMC8359015-Table 1.xlsx-Sheet1-CREB1 CREB1	Rummagene_transcription_factors			Art	Rummagene_transcription_factors.PMC8359015-Table 1.xlsx-Sheet1-CREB1 CREB1		4.546692922	1.795582312	0	0.061299468	9.449130293	1.795582312	29.37206958	0.061299468	0.061299468	0.316843991	1.92E-06	0	1.79E-06	0.249070533	0.063313293	0.638028904	1.79E-06	1.92E-06	38229	4.546692922	0.140421473	50203	1.795582312	0.015691373	69215				0.061299468	2.28E-05	190783	9.449130293	0.491788967	12676	1.795582312	0.018445596	89976	21.97510122	2.624899837	1029	0.061299468	1.87E-05	187304	0.061299468	2.20E-05	187604	-0.666034632	-0.813052147	-1	-0.978576973	-0.479743967	-0.813052147	0.92213052	-0.978576973	-0.978576973
DOWN	PMC4236725-s12918-014-0107-1.nxml--BioGrid PRDM9 PRDM9	Rummagene_transcription_factors			Art	Rummagene_transcription_factors.PMC4236725-s12918-014-0107-1.nxml--BioGrid PRDM9 PRDM9		4.546692922	0.496954999	1.795582312	1.795582312	1.795582312	0.496954999	9.449130293	1.795582312	1.795582312	0.316843991	1.92E-06	0.065858794	0.115917242	0.00265351	1.93E-06	0.15294821	0.061909487	0.031925948	38223	4.546692922	0.140421473	50202	0.496954999	0.001201945	127740	1.795582312	0.01668668	97307	1.795582312	0.019529196	105125	1.795582312	0.017758478	78357	0.496954999	0.001412915	138894	9.449130293	0.485327212	9404	1.795582312	0.01600493	85167	1.795582312	0.018839718	89098	-0.358074973	-0.841958365	-0.640661827	-0.640661827	-0.640661827	-0.841958365	0.557814322	-0.640661827	-0.640661827
DOWN	PMC5841419-41420 2018 36 MOESM1 ESM.xlsx-Sheet1-Dysregulated lncRNA-mRNA Competing Interactions For MI Occurrence MITF	Rummagene_transcription_factors			Art	Rummagene_transcription_factors.PMC5841419-41420 2018 36 MOESM1 ESM.xlsx-Sheet1-Dysregulated lncRNA-mRNA Competing Interactions For MI Occurrence MITF		2.577335935	0.00606338	0.755561969	2.084513655	0.755561969	7.302008147	3.145362045	2.577335935	0.398287727	0.316843991	1.92E-06	0.018119835	0.208822925	1.92E-06	0.864754014	0.074059273	0.191405371	1.92E-06	74537	2.577335935	0.045121584	77606	0.00606338	1.79E-07	196449	0.755561969	0.002954605	135663	2.084513655	0.026319838	96095	0.755561969	0.003144382	117111	7.302008147	0.305046948	28651	3.145362045	0.053776465	31818	2.577335935	0.032975029	64812	0.398287727	0.000926953	150989	-0.559678366	-0.997677737	-0.839770073	-0.629147033	-0.839770073	0.935628982	-0.483372067	-0.559678366	-0.906875539
DOWN	PMC3369932-pgen.1002751.s017.pdf-0-HLF HLF	Rummagene_transcription_factors			Art	Rummagene_transcription_factors.PMC3369932-pgen.1002751.s017.pdf-0-HLF HLF		5.435489662	0.219813353	1.589637389	0	54.11209163	28.43728815	1.589637389	1.589637389	1.589637389	0.315894071	1.92E-06	0.050811506	0	0.854044181	0.993071158	1.92E-06	0.048514993	0.00825222	31159	5.435489662	0.200687178	42241	0.219813353	0.000235157	155454	1.589637389	0.013078425	101927				23.48691332	3.038414335	465	19.56982473	2.191068373	3718	1.589637389	0.013735583	55608	1.589637389	0.012544093	90072	1.589637389	0.014765899	93606	-0.712523972	-0.958101107	-0.861200937	-1	0.386727302	-0.278877687	-0.861200937	-0.861200937	-0.861200937
DOWN	PMC3369932-pgen.1002751.s017.pdf-0-SMAD5 SMAD5	Rummagene_transcription_factors			Art	Rummagene_transcription_factors.PMC3369932-pgen.1002751.s017.pdf-0-SMAD5 SMAD5		5.435489662	13.53289961	0.219813353	0.219813353	5.435489662	1.589637389	1.589637389	0.219813353	1.589637389	0.315894071	0.266293483	1.92E-06	1.79E-06	0.092966326	0.040961832	1.92E-06	1.79E-06	0.00825222	31158	5.435489662	0.200687178	42240	13.53289961	0.891316643	6624	0.219813353	0.000250073	172904	0.219813353	0.000292672	174046	5.435489662	0.16273181	27870	1.589637389	0.014457	94152	1.589637389	0.013735583	55607	0.219813353	0.000239856	166442	1.589637389	0.014765899	93605	-0.404631697	0.679632583	-0.913226599	-0.913226599	-0.404631697	-0.712544509	-0.712544509	-0.913226599	-0.712544509
DOWN	PMC6122955-elife-33947-supp2.xlsx-predicted POU5F1 targets-Predicted POU5F1 Targets - Related To Figure 7D POU5F1	Rummagene_transcription_factors			Art	Rummagene_transcription_factors.PMC6122955-elife-33947-supp2.xlsx-predicted POU5F1 targets-Predicted POU5F1 Targets - Related To Figure 7D POU5F1		5.435489662	0.219813353	0.219813353	0	0.219813353	0.219813353	0.219813353	28.43728815	0.219813353	0.315894071	1.92E-06	1.92E-06	0	1.92E-06	1.93E-06	1.92E-06	0.751577149	1.92E-06	31155	5.435489662	0.200687178	42239	0.219813353	0.000235157	155453	0.219813353	0.000250073	172903				0.219813353	0.000266136	159656	0.219813353	0.000276433	160580	0.219813353	0.000262639	131268	21.0090493	2.191068373	1788	0.219813353	0.00028234	166705	-0.601349143	-0.941897661	-0.941897661	-1	-0.941897661	-0.941897661	-0.941897661	1.508460681	-0.941897661
DOWN	PMC6122955-elife-33947-supp2.xlsx-predicted POU5F1 targets-Unnamed 1 POU5F1	Rummagene_transcription_factors			Art	Rummagene_transcription_factors.PMC6122955-elife-33947-supp2.xlsx-predicted POU5F1 targets-Unnamed 1 POU5F1		5.435489662	0.219813353	0.219813353	0	0.219813353	0.219813353	0.219813353	28.43728815	0.219813353	0.315894071	1.92E-06	1.92E-06	0	1.92E-06	1.93E-06	1.92E-06	0.751577149	1.92E-06	31154	5.435489662	0.200687178	42238	0.219813353	0.000235157	155452	0.219813353	0.000250073	172902				0.219813353	0.000266136	159655	0.219813353	0.000276433	160579	0.219813353	0.000262639	131267	21.0090493	2.191068373	1787	0.219813353	0.00028234	166704	-0.601349143	-0.941897661	-0.941897661	-1	-0.941897661	-0.941897661	-0.941897661	1.508460681	-0.941897661
DOWN	PMC5291205-srep41905-s3.xlsx-LPS Datasets gmx-Unnamed 9 IRF6	Rummagene_transcription_factors			Art	Rummagene_transcription_factors.PMC5291205-srep41905-s3.xlsx-LPS Datasets gmx-Unnamed 9 IRF6		3.059611513	1.27521951	4.4063821	0.397208542	0.745392338	2.03140993	0.187319219	0.187319219	1.27521951	0.313884028	1.92E-06	0.305939839	0.004758286	1.92E-06	0.117702545	1.92E-06	1.79E-06	0.019458092	66828	3.059611513	0.063587954	70173	1.27521951	0.00791444	85396	4.4063821	0.100490179	49407	0.397208542	0.000955676	161168	0.745392338	0.003060307	117834	2.03140993	0.023608979	82724	0.187319219	0.000190729	135857	0.187319219	0.000174184	169941	1.27521951	0.009502408	104879	-0.230251781	-0.59536459	0.299126097	-0.832929123	-0.72979537	-0.428855827	-0.906695557	-0.906695557	-0.59536459
DOWN	PMC4580625-pone.0138726.s006.xlsx-Immune Molecular modules-FOS Mod FOS	Rummagene_transcription_factors			Art	Rummagene_transcription_factors.PMC4580625-pone.0138726.s006.xlsx-Immune Molecular modules-FOS Mod FOS		2.933905333	0.504944055	0.856289795	2.933905333	2.933905333	9.264914464	11.70102501	14.54747508	17.84081379	0.312775526	1.92E-06	0.026725583	0.273033628	0.091219942	0.864754014	0.544056457	0.953376439	1.398321729	69357	2.933905333	0.058470186	72575	0.504944055	0.0012409	127135	0.856289795	0.003794904	131479	2.933905333	0.052139386	79965	2.933905333	0.047411893	54294	9.264914464	0.491094292	21406	11.70102501	0.744215622	7002	14.54747508	1.050553983	7369	17.84081379	1.859914923	3532	-0.72165239	-0.927180926	-0.890245699	-0.72165239	-0.72165239	-0.362868954	-0.250464762	-0.129433948	0.148677918
DOWN	PMC8665548-12864 2021 8126 MOESM3 ESM.xlsx-M-TOR-mTOR Signaling Pathway RORC	Rummagene_transcription_factors			Art	Rummagene_transcription_factors.PMC8665548-12864 2021 8126 MOESM3 ESM.xlsx-M-TOR-mTOR Signaling Pathway RORC		2.691200056	1.529131583	0.063419148	0.338518211	0.776964023	6.628277894	0.0135993	2.691200056	3.455903685	0.311416779	1.92E-06	1.92E-06	0.003055267	1.92E-06	0.687184185	1.92E-06	0.188402202	0.233560148	73193	2.691200056	0.049196504	76187	1.529131583	0.011379941	76325	0.063419148	2.08E-05	190121	0.338518211	0.000694125	166772	0.776964023	0.00332504	116336	6.628277894	0.251352653	32205	0.0135993	1.01E-06	178768	2.691200056	0.035952997	63195	3.455903685	0.069789007	56447	-0.496657688	-0.677120111	-0.976868977	-0.905183347	-0.812510742	0.637597147	-0.993845989	-0.496657688	-0.389349205
DOWN	PMC9181267-mmc5.xls-FILTERED OLD-INFvsYOUNG-INF LUN-hsapiens Homolog Ensembl Gene TOPORS	Rummagene_transcription_factors			Art	Rummagene_transcription_factors.PMC9181267-mmc5.xls-FILTERED OLD-INFvsYOUNG-INF LUN-hsapiens Homolog Ensembl Gene TOPORS		2.297201345	5.072590964	11.60873876	24.46879645	1.816701895	4.239720011	0.063441314	3.169284055	0.79487983	0.311165869	0.36648962	1.276645679	3.78264195	0.041991513	0.533333494	1.92E-06	0.29638185	1.92E-06	80349	2.297201345	0.035845975	83163	5.072590964	0.125230462	26059	11.60873876	0.697476192	12958	24.46879645	3.626593997	1302	1.816701895	0.018178684	77730	4.239720011	0.102838661	51177	0.063441314	2.19E-05	160981	3.169284055	0.049861514	54077	0.79487983	0.003692043	124331	-0.859503121	-0.722483159	-0.448188989	0.812214655	-0.88558761	-0.761685519	-0.994624433	-0.814292331	-0.945127036
DOWN	PMC8807392-41375 2021 1393 MOESM2 ESM.xlsx-data integration-YBX1 iCLIP-targets YBX1	Rummagene_transcription_factors			Art	Rummagene_transcription_factors.PMC8807392-41375 2021 1393 MOESM2 ESM.xlsx-data integration-YBX1 iCLIP-targets YBX1		2.297201345	0.481538754	9.472136197	56.11264715	2.047338752	3.859729178	0.108128444	1.604560752	8.201663139	0.311165869	1.92E-06	1.026763494	8.245722392	0.059208221	0.474191582	1.92E-06	0.105627937	1.011627875	80348	2.297201345	0.035845975	83162	0.481538754	0.001128529	128796	9.472136197	0.464360404	18322	43.77102146	11.60505185	68	2.047338752	0.023087373	70103	3.859729178	0.085230635	55231	0.108128444	6.36E-05	149845	1.604560752	0.012780724	89221	8.201663139	0.393067932	20421	-0.925279304	-0.981445331	-0.751504212	3.024213085	-0.932429194	-0.883021834	-0.995301781	-0.945451549	-0.779339919
DOWN	PMC4147934-1755-8794-7-50-S3.xlsx-gene-set table-MYC MYC	Rummagene_transcription_factors			Art	Rummagene_transcription_factors.PMC4147934-1755-8794-7-50-S3.xlsx-gene-set table-MYC MYC		2.794792626	3.725477802	0.389679776	2.794792626	0.022990515	0.979888189	0.055359511	3.725477802	7.770376478	0.310446006	0.137069109	1.92E-06	0.270536873	1.92E-06	0.030211584	1.92E-06	0.266259092	0.643592879	71622	2.794792626	0.053056849	74532	3.725477802	0.067548274	36784	0.389679776	0.000785914	159155	2.794792626	0.047312173	82104	0.022990515	2.91E-06	190631	0.979888189	0.005493323	112958	0.055359511	1.67E-05	163121	3.725477802	0.068898075	46751	7.770376478	0.352815682	22580	-0.531194063	-0.417874957	-0.900027703	-0.531194063	-0.990366612	-0.791457626	-0.979895497	-0.417874957	0.717843978
DOWN	PMC6754502-41598 2019 50051 MOESM3 ESM.xlsx-Br Thermoneutral LPS-Gene Symbol IRF6	Rummagene_transcription_factors			Art	Rummagene_transcription_factors.PMC6754502-41598 2019 50051 MOESM3 ESM.xlsx-Br Thermoneutral LPS-Gene Symbol IRF6		2.65789368	0.362841976	0.801902823	5.245412635	2.044606165	0.362841976	0.07485713	0.135034369	0.135034369	0.309461715	1.92E-06	0.022603395	0.584145758	0.040999215	1.93E-06	1.92E-06	1.79E-06	1.92E-06	73433	2.65789368	0.047986325	76440	0.362841976	0.000640745	139685	0.801902823	0.003328149	133516	5.245412635	0.166660637	47658	2.044606165	0.023025785	70125	0.362841976	0.000753212	148157	0.07485713	3.05E-05	157627	0.135034369	9.05E-05	176503	0.135034369	0.00010655	177092	-0.407408738	-0.88156032	-0.772412464	0.687503789	-0.517710271	-0.88156032	-0.968784739	-0.948395511	-0.948395511
DOWN	PMC4445818-13062 2015 58 MOESM2 ESM.xlsx-NSCL Adjacency Lists-Gene Symmbol For Protein B NHLH1	Rummagene_transcription_factors			Art	Rummagene_transcription_factors.PMC4445818-13062 2015 58 MOESM2 ESM.xlsx-NSCL Adjacency Lists-Gene Symmbol For Protein B NHLH1		2.2668417	1.277624853	2.2668417	6.490137639	2.037457011	4.017004123	1.124192167	6.023052416	3.058577927	0.308989153	1.92E-06	0.192771229	0.993199056	0.061153862	0.512383112	1.92E-06	0.650249814	0.267508636	81151	2.2668417	0.034904761	83772	1.277624853	0.007944325	85164	2.2668417	0.026595104	84128	6.490137639	0.255141754	36462	2.037457011	0.022865043	70341	4.017004123	0.092318048	53862	1.124192167	0.00686961	68990	6.023052416	0.180084533	25935	3.058577927	0.054664183	62946	-0.596329546	-0.757226706	-0.596329546	0.065197342	-0.63252359	-0.335804659	-0.783510359	-0.06120682	-0.475420653
DOWN	PMC9314343-41467 2022 31892 MOESM8 ESM.xlsx-FigS7d-CTCF In Promoter CTCF	Rummagene_transcription_factors			Art	Rummagene_transcription_factors.PMC9314343-41467 2022 31892 MOESM8 ESM.xlsx-FigS7d-CTCF In Promoter CTCF		2.356563086	0.717877279	1.054219387	7.602286998	0.369314915	15.14868123	3.09569187	0.369314915	1.489523831	0.306756277	1.92E-06	0.052406013	1.084647048	1.92E-06	2.289048095	0.079985481	1.79E-06	0.059997995	79503	2.356563086	0.037722496	82291	0.717877279	0.002508134	111710	1.054219387	0.005752032	122069	7.602286998	0.350075924	29318	0.369314915	0.000751257	144919	15.14868123	1.312900192	8963	3.09569187	0.052091447	32450	0.369314915	0.000677075	152344	1.489523831	0.012964587	98063	-0.780834458	-0.921673981	-0.890324077	-0.421278689	-0.956574542	0.727947427	-0.724042505	-0.956574542	-0.851998593
DOWN	PMC9424213-41467 2022 32537 MOESM6 ESM.xlsx-siHNRNPK cyto-DEGs For hnRNPK KD Cytoplasmic RNA Of HeLa Cells AR	Rummagene_transcription_factors			Art	Rummagene_transcription_factors.PMC9424213-41467 2022 32537 MOESM6 ESM.xlsx-siHNRNPK cyto-DEGs For hnRNPK KD Cytoplasmic RNA Of HeLa Cells AR		2.202514486	0.330966307	5.624009459	12.52436111	4.058939728	2.597444527	1.850186068	4.345553281	7.125190435	0.30566282	1.92E-06	0.654568492	2.189289738	0.298151733	0.289233517	1.92E-06	0.474417788	0.927053051	82338	2.202514486	0.032951852	84560	0.330966307	0.000533111	144475	5.624009459	0.163701024	37237	12.52436111	0.950134054	13595	4.058939728	0.0907445	39106	2.597444527	0.038598873	72820	1.850186068	0.018607232	51023	4.345553281	0.0937418	39449	7.125190435	0.296658442	25163	-0.779688709	-0.961326648	-0.495403371	0.615042707	-0.620620577	-0.744627476	-0.811673449	-0.597175864	-0.380821327
DOWN	PMC7310287-12964 2020 604 MOESM3 ESM.xlsx-GSEA Official Gene set-DANG MYC TARGETS UP MYC	Rummagene_transcription_factors			Art	Rummagene_transcription_factors.PMC7310287-12964 2020 604 MOESM3 ESM.xlsx-GSEA Official Gene set-DANG MYC TARGETS UP MYC		2.73592621	4.660103501	0.665903726	2.73592621	0.068856869	1.003582572	0.068856869	4.660103501	13.16892849	0.30566282	0.193316898	0.007439531	0.266449622	1.92E-06	0.030211584	1.92E-06	0.346714104	1.12300727	72695	2.73592621	0.050845326	75724	4.660103501	0.105691831	28613	0.665903726	0.002294997	141079	2.73592621	0.045340101	83524	0.068856869	2.61E-05	181732	1.003582572	0.005762199	112279	0.068856869	2.58E-05	159941	4.660103501	0.107803846	36446	13.16892849	1.013362053	10370	-0.685723736	-0.530198052	-0.896134492	-0.685723736	-0.983911051	-0.85599007	-0.983911051	-0.530198052	1.128556522
DOWN	PMC10248509-Data Sheet 5.CSV--Autophagy AND GSE41177 DE-Genes NOT GSE58294 DE-genes NOT GSE66724 DE-Genes NR4A2	Rummagene_transcription_factors			Art	Rummagene_transcription_factors.PMC10248509-Data Sheet 5.CSV--Autophagy AND GSE41177 DE-Genes NOT GSE58294 DE-genes NOT GSE66724 DE-Genes NR4A2		3.076869289	3.076869289	6.43067398	3.076869289	1.98104465	1.98104465	1.194927733	0.662129949	1.98104465	0.30566282	0.058573373	0.43793744	0.266449622	0.020909244	0.111587225	1.92E-06	0.008792685	0.068890157	66042	3.076869289	0.064307314	69208	3.076869289	0.046075323	43620	6.43067398	0.21402884	31470	3.076869289	0.057344506	76480	1.98104465	0.021616413	74184	1.98104465	0.022452804	86494	1.194927733	0.007761296	66733	0.662129949	0.002176354	131698	1.98104465	0.022932547	85091	-0.404668487	-0.404668487	0.679736379	-0.404668487	-0.566521076	-0.566521076	-0.700698146	-0.807192598	-0.566521076
DOWN	PMC8390679-41467 2021 25186 MOESM5 ESM.xlsx-ISL1-Unnamed 6 ISL1	Rummagene_transcription_factors			Art	Rummagene_transcription_factors.PMC8390679-41467 2021 25186 MOESM5 ESM.xlsx-ISL1-Unnamed 6 ISL1		3.076869289	1.98104465	0.662129949	8.809926019	3.076869289	1.98104465	0.047561479	3.076869289	0.13909825	0.30566282	1.92E-06	0.003527127	0.792474898	0.087205592	0.111587225	1.92E-06	0.183106056	1.92E-06	66033	3.076869289	0.064307314	69207	1.98104465	0.01910024	65195	0.662129949	0.002269059	141755	8.809926019	0.470130303	24095	3.076869289	0.052145063	51404	1.98104465	0.022452804	86493	0.047561479	1.23E-05	164993	3.076869289	0.046996036	55510	0.13909825	0.00011306	176794	-0.52040653	-0.650793453	-0.844676169	1.08509928	-0.52040653	-0.650793453	-0.979480618	-0.52040653	-0.952767678
DOWN	PMC9314343-41467 2022 31892 MOESM8 ESM.xlsx-Fig7e-CTCF In Promoter CTCF	Rummagene_transcription_factors			Art	Rummagene_transcription_factors.PMC9314343-41467 2022 31892 MOESM8 ESM.xlsx-Fig7e-CTCF In Promoter CTCF		2.365294046	0.331297027	1.014415193	8.812807311	1.223499023	17.5472236	1.729580445	1.461259694	1.014415193	0.30566282	1.92E-06	0.049059617	1.233500818	0.00265351	2.621021367	1.92E-06	0.089004858	0.0059325	79352	2.365294046	0.038002534	82148	0.331297027	0.000534177	144457	1.014415193	0.005325873	123491	8.812807311	0.470437866	24083	1.223499023	0.008245222	95825	17.5472236	1.761565834	5521	1.729580445	0.016260448	52888	1.461259694	0.010599807	95154	1.014415193	0.006013056	113722	-0.801996208	-0.964213121	-0.90412531	-0.416569319	-0.887237611	0.71399968	-0.848209639	-0.868609892	-0.90412531
DOWN	PMC10120965-pwac038 Suppl Supplementary Table s4.xlsx-siFOXP1-2 Vs siNC-Differentially Expressed Genes DEGs In hCMs Upon Silence Of FOXP1 FOXP1	Rummagene_transcription_factors			Art	Rummagene_transcription_factors.PMC10120965-pwac038 Suppl Supplementary Table s4.xlsx-siFOXP1-2 Vs siNC-Differentially Expressed Genes DEGs In hCMs Upon Silence Of FOXP1 FOXP1		2.229326799	2.229326799	0.06074737	3.228605073	7.899783675	3.824580719	2.456132289	2.697991614	0.07717468	0.304018152	0.057627916	1.92E-06	0.425845398	0.689190727	0.488589715	0.03378403	0.242665988	1.92E-06	81850	2.229326799	0.033759014	84171	2.229326799	0.024187878	57307	0.06074737	1.91E-05	190642	3.228605073	0.063139854	73044	7.899783675	0.343736384	16349	3.824580719	0.083685405	56435	2.456132289	0.032790986	39220	2.697991614	0.036134689	63109	0.07717468	3.48E-05	185530	-0.665363058	-0.665363058	-0.987842927	-0.536456091	0.86116388	-0.462701801	-0.635443633	-0.603991747	-0.984767964
DOWN	PMC6138910-13073 2018 579 MOESM6 ESM.xls-IARC TP53 txt-GENE TP53	Rummagene_transcription_factors			Art	Rummagene_transcription_factors.PMC6138910-13073 2018 579 MOESM6 ESM.xls-IARC TP53 txt-GENE TP53		2.920481375	4.127588187	2.920481375	2.920481375	0.099347005	2.920481375	0.781116931	2.920481375	4.127588187	0.302526244	0.141157565	0.187388189	0.264451281	1.92E-06	0.21824391	1.92E-06	0.180714146	0.251543894	69672	2.920481375	0.057936354	72802	4.127588187	0.082916892	32424	2.920481375	0.044143645	71787	2.920481375	0.051663355	80173	0.099347005	5.44E-05	176365	2.920481375	0.048796755	68576	0.781116931	0.003316523	83966	2.920481375	0.042340113	59199	4.127588187	0.099553488	48006	-0.222405307	0	-0.222405307	-0.222405307	-0.942556353	-0.222405307	-0.710817552	-0.222405307	0
DOWN	PMC8390679-41467 2021 25186 MOESM5 ESM.xlsx-KDM5B-Unnamed 6 KDM5B	Rummagene_transcription_factors			Art	Rummagene_transcription_factors.PMC8390679-41467 2021 25186 MOESM5 ESM.xlsx-KDM5B-Unnamed 6 KDM5B		2.759696047	2.759696047	3.727075584	1.983099419	9.958742322	2.759696047	0.575316197	9.958742322	3.727075584	0.298100874	0.055132439	0.273918176	0.182302767	0.489579023	0.214513509	1.92E-06	0.744818324	0.235951413	72482	2.759696047	0.051732657	75533	2.759696047	0.037065751	49207	3.727075584	0.071894507	58571	1.983099419	0.023821148	100579	9.958742322	0.546265908	11518	2.759696047	0.043571706	71216	0.575316197	0.001799137	96934	9.958742322	0.492325262	13112	3.727075584	0.081170862	53422	-0.609121375	-0.609121375	-0.510526235	-0.695749099	0	-0.609121375	-0.883992539	0	-0.510526235
DOWN	PMC8390679-41467 2021 25186 MOESM5 ESM.xlsx-KDM5B-Unnamed 8 KDM5B	Rummagene_transcription_factors			Art	Rummagene_transcription_factors.PMC8390679-41467 2021 25186 MOESM5 ESM.xlsx-KDM5B-Unnamed 8 KDM5B		2.759696047	2.759696047	0.575316197	8.000265153	0.913056852	1.983099419	6.324438764	1.374956155	2.759696047	0.298100874	0.055132439	0.000275064	0.831467032	1.92E-06	0.130332915	0.238472227	0.065283493	0.146657493	72481	2.759696047	0.051732657	75532	2.759696047	0.037065751	49206	0.575316197	0.00171306	146704	8.000265153	0.387688112	27622	0.913056852	0.004591882	110642	1.983099419	0.022499405	86091	6.324438764	0.217417727	15239	1.374956155	0.009384709	97588	2.759696047	0.04450269	68407	-0.543042647	-0.543042647	-0.864381271	0.184848288	-0.804784248	-0.644314942	-0.15601009	-0.731532394	-0.543042647
DOWN	PMC6565568-MGG3-7-e721-s001.doc-0-PAX5 PAX5	Rummagene_transcription_factors			Art	Rummagene_transcription_factors.PMC6565568-MGG3-7-e721-s001.doc-0-PAX5 PAX5		3.113058442	0.574366389	1.931585835	1.931585835	0.094623135	12.95396862	1.931585835	6.851626552	3.113058442	0.29795623	1.92E-06	0.101630842	0.156314723	1.92E-06	1.034951881	1.92E-06	0.43681226	0.146657493	65764	3.113058442	0.065828935	68932	0.574366389	0.001605567	121772	1.931585835	0.019310225	94496	1.931585835	0.022599652	102356	0.094623135	4.93E-05	176794	12.95396862	0.960036487	13331	1.931585835	0.020280516	49956	6.851626552	0.233040014	22078	3.113058442	0.056628924	61841	-0.622490608	-0.889192072	-0.731167074	-0.731167074	-0.971571859	0.532762857	-0.731167074	-0.347583355	-0.622490608
DOWN	PMC6604319-13072 2019 278 MOESM3 ESM.xlsx-GSEA TET1-Unnamed 6 TET1	Rummagene_transcription_factors			Art	Rummagene_transcription_factors.PMC6604319-13072 2019 278 MOESM3 ESM.xlsx-GSEA TET1-Unnamed 6 TET1		3.113058442	0.000271316	3.113058442	6.851626552	0.094623135	1.931585835	1.109202786	1.931585835	6.851626552	0.29795623	1.92E-06	0.184540293	0.589096272	1.92E-06	0.101502837	1.92E-06	0.094389464	0.422438505	65763	3.113058442	0.065828935	68931	0.000271316	3.58E-10	199438	3.113058442	0.050157266	67914	6.851626552	0.284355144	33675	0.094623135	4.93E-05	176793	1.931585835	0.021345684	87694	1.109202786	0.00668764	69219	1.931585835	0.018521287	82274	6.851626552	0.274315991	26639	-0.421367626	-0.999472587	-0.421367626	0	-0.956426401	-0.587942876	-0.724221121	-0.587942876	0
DOWN	PMC9746818-jciinsight-7-152886-s077.pdf-41-ENSG00000177853 ZNF518A	Rummagene_transcription_factors			Art	Rummagene_transcription_factors.PMC9746818-jciinsight-7-152886-s077.pdf-41-ENSG00000177853 ZNF518A		3.824089206	0.167467332	0.167467332	3.824089206	3.824089206	3.824089206	1.780467859	1.780467859	7.137350733	0.297066948	1.92E-06	1.92E-06	0.259081857	0.081592103	0.214513509	1.92E-06	0.071179324	0.316318597	51095	3.824089206	0.099334088	59087	0.167467332	0.000136493	163670	0.167467332	0.000145151	178420	3.824089206	0.088578792	64964	3.824089206	0.080547328	42133	3.824089206	0.083663897	56480	1.780467859	0.017231348	52270	1.780467859	0.015736618	85570	7.137350733	0.297671898	25052	-0.327458202	-0.916625747	-0.916625747	-0.327458202	-0.327458202	-0.327458202	-0.591341422	-0.591341422	0.486896431
DOWN	PMC6912064-CAM4-8-7669-s002.docx-0-STAT3 STAT3	Rummagene_transcription_factors			Art	Rummagene_transcription_factors.PMC6912064-CAM4-8-7669-s002.docx-0-STAT3 STAT3		3.824089206	7.137350733	0.664076915	0.167467332	0.167467332	0.167467332	0.167467332	1.780467859	0	0.297066948	0.190433959	0.002396092	1.79E-06	1.92E-06	1.93E-06	1.92E-06	0.071179324	0	51116	3.824089206	0.099334088	59086	7.137350733	0.247927313	16545	0.664076915	0.002282423	141349	0.167467332	0.000169877	179138	0.167467332	0.000154474	166445	0.167467332	0.000160451	166898	0.167467332	0.000152444	140045	1.780467859	0.015736618	85569				-0.327458202	0.486896431	-0.788186296	-0.916625747	-0.916625747	-0.916625747	-0.916625747	-0.591341422	-1
DOWN	PMC6138639-41467 2018 6247 MOESM4 ESM.xlsx-S1 2 ZZZ3 Occupied genes-ATAC1 Bound Genes ZZZ3	Rummagene_transcription_factors			Art	Rummagene_transcription_factors.PMC6138639-41467 2018 6247 MOESM4 ESM.xlsx-S1 2 ZZZ3 Occupied genes-ATAC1 Bound Genes ZZZ3		2.220989447	0.566331978	2.755728493	2.478610506	0.780360046	2.755728493	3.37105601	0.477107946	15.94109657	0.294037413	1.92E-06	0.261204529	0.304643109	1.92E-06	0.300540909	0.102722587	1.79E-06	2.351329651	81908	2.220989447	0.033506979	84225	0.566331978	0.001560962	122195	2.755728493	0.039303585	75050	2.478610506	0.037212624	87105	0.780360046	0.003354171	116297	2.755728493	0.043446512	71252	3.37105601	0.061770754	29746	0.477107946	0.001129995	144128	15.94109657	1.484910041	5707	-0.809389405	-0.943673508	-0.769958595	-0.790220115	-0.924739914	-0.769958595	-0.726135891	-0.951798501	2.651445979
DOWN	PMC5651844-41467 2017 1173 MOESM10 ESM.xlsx-ZZZ3 Occupied genes-Supplementary Data 7 ZZZ3 Occupied Genes And Overlaps ZZZ3	Rummagene_transcription_factors			Art	Rummagene_transcription_factors.PMC5651844-41467 2017 1173 MOESM10 ESM.xlsx-ZZZ3 Occupied genes-Supplementary Data 7 ZZZ3 Occupied Genes And Overlaps ZZZ3		2.220989447	0.566331978	2.755728493	2.478610506	0.780360046	2.755728493	3.37105601	0.477107946	15.94109657	0.294037413	1.92E-06	0.261204529	0.304643109	1.92E-06	0.300540909	0.102722587	1.79E-06	2.351329651	81907	2.220989447	0.033506979	84224	0.566331978	0.001560962	122194	2.755728493	0.039303585	75049	2.478610506	0.037212624	87104	0.780360046	0.003354171	116296	2.755728493	0.043446512	71251	3.37105601	0.061770754	29745	0.477107946	0.001129995	144127	15.94109657	1.484910041	5706	-0.809389405	-0.943673508	-0.769958595	-0.790220115	-0.924739914	-0.769958595	-0.726135891	-0.951798501	2.651445979
DOWN	PMC9537523-41467 2022 33364 MOESM7 ESM.xlsx-scores Wilcoxon 1 MONTH ORG-EN2 N EN2	Rummagene_transcription_factors			Art	Rummagene_transcription_factors.PMC9537523-41467 2022 33364 MOESM7 ESM.xlsx-scores Wilcoxon 1 MONTH ORG-EN2 N EN2		2.18296077	0.589164267	0.313881983	2.890189345	0.263638221	1.783077126	0.028350726	1.60331871	4.732399268	0.294037413	1.92E-06	1.92E-06	0.373983416	1.92E-06	0.146916442	1.92E-06	0.10821388	0.530202585	83346	2.18296077	0.032369362	85690	0.589164267	0.001689363	120848	0.313881983	0.000509908	166257	2.890189345	0.05059718	80605	0.263638221	0.000382835	156046	1.783077126	0.018189565	90307	0.028350726	4.37E-06	172306	1.60331871	0.012760945	89224	4.732399268	0.130865906	41687	-0.491957514	-0.84422006	-0.912798208	-0.349135171	-0.9258242	-0.575638833	-0.990883645	-0.614078712	0.536417326
DOWN	PMC4552674-pone.0136569.s005.xlsx-Blad1-DOWNSTREAM MOLECULES OF NFE2L2 NFE2L2	Rummagene_transcription_factors			Art	Rummagene_transcription_factors.PMC4552674-pone.0136569.s005.xlsx-Blad1-DOWNSTREAM MOLECULES OF NFE2L2 NFE2L2		2.914685195	1.207443195	1.207443195	1.929909261	4.207045405	0.174635481	0.174635481	1.929909261	1.929909261	0.294037413	1.92E-06	0.052989042	0.166863436	0.155993958	1.93E-06	1.92E-06	0.105627937	0.068890157	69782	2.914685195	0.057706614	72928	1.207443195	0.007095512	87356	1.207443195	0.007545582	115506	1.929909261	0.022560437	102480	4.207045405	0.097487628	37133	0.174635481	0.000174481	166232	0.174635481	0.000165774	139104	1.929909261	0.018489148	82372	1.929909261	0.021763941	86565	-0.232150308	-0.598993573	-0.598993573	-0.43194876	0.302338219	-0.909011949	-0.909011949	-0.43194876	-0.43194876
DOWN	PMC7825356-8844261.f3.docx-71-TIGD5 TIGD5	Rummagene_transcription_factors			Art	Rummagene_transcription_factors.PMC7825356-8844261.f3.docx-71-TIGD5 TIGD5		3.177760049	1.883937425	3.177760049	3.177760049	4.995895379	3.177760049	0.18894266	1.016465397	0.18894266	0.294037413	1.92E-06	0.183443567	0.255550352	0.185559909	0.212840734	1.92E-06	0.03438728	1.92E-06	64684	3.177760049	0.06859374	67774	1.883937425	0.017273615	67285	3.177760049	0.052263864	66473	3.177760049	0.061166823	74779	4.995895379	0.137474382	31183	3.177760049	0.057772912	64185	0.18894266	0.000194049	135632	1.016465397	0.005128948	112283	0.18894266	0.000208605	169743	-0.267366507	-0.492044019	-0.267366507	-0.267366507	0.364938962	-0.267366507	-0.904746222	-0.672970933	-0.904746222
DOWN	PMC6420620-41598 2019 Article 39571.nxml--Receptome CPC Vs MSC MSC	Rummagene_transcription_factors			Art	Rummagene_transcription_factors.PMC6420620-41598 2019 Article 39571.nxml--Receptome CPC Vs MSC MSC		3.177760049	14.65539558	1.883937425	10.62218429	1.016465397	3.177760049	0.18894266	7.441106127	0.055751773	0.294037413	0.573324019	0.100691591	0.853856298	1.92E-06	0.212840734	1.92E-06	0.446063096	1.92E-06	64682	3.177760049	0.06859374	67773	14.65539558	1.045310678	5993	1.883937425	0.018369285	95273	10.62218429	0.683441561	17577	1.016465397	0.005690891	103840	3.177760049	0.057772912	64184	0.18894266	0.000194049	135631	7.441106127	0.274864168	19618	0.055751773	1.82E-05	188274	-0.641427327	0.233186332	-0.7513912	-0.189092537	-0.839942225	-0.641427327	-0.953379961	-0.359534767	-0.981265738
DOWN	PMC5352183-oncotarget-08-624-s008.xlsx-Table 14-The 53 Genes Whose Expression Positively Correlates With TP53 Expression And Which Are Located In Cytogenetic Bands Chr17P13 11 TP53	Rummagene_transcription_factors			Art	Rummagene_transcription_factors.PMC5352183-oncotarget-08-624-s008.xlsx-Table 14-The 53 Genes Whose Expression Positively Correlates With TP53 Expression And Which Are Located In Cytogenetic Bands Chr17P13 11 TP53		3.177760049	0.18894266	0.481388863	3.177760049	0.055751773	0.18894266	4.995895379	1.016465397	14.65539558	0.294037413	1.92E-06	1.92E-06	0.255550352	1.92E-06	1.93E-06	0.095680777	0.03438728	0.887015133	64681	3.177760049	0.06859374	67772	0.18894266	0.000173744	159375	0.481388863	0.001199365	152763	3.177760049	0.061166823	74778	0.055751773	1.71E-05	183607	0.18894266	0.000204241	163531	4.995895379	0.135668067	20437	1.016465397	0.005128948	112282	14.65539558	1.255043705	7103	-0.641427327	-0.953379961	-0.907008464	-0.641427327	-0.981265738	-0.953379961	-0.510570187	-0.839942225	1.043193884
DOWN	PMC7415402-oncotarget-11-2995-s004.xlsx-EWS-FLI1 Type 1 Vs Type 2-Gene Symbol FLI1	Rummagene_transcription_factors			Art	Rummagene_transcription_factors.PMC7415402-oncotarget-11-2995-s004.xlsx-EWS-FLI1 Type 1 Vs Type 2-Gene Symbol FLI1		2.189899585	0.719854739	7.221711247	15.09496508	2.189899585	0.177715718	7.75E-05	1.763639962	1.968912698	0.293667754	1.92E-06	0.799287408	2.474522951	0.080030211	1.93E-06	1.92E-06	0.124053356	0.115726176	82495	2.189899585	0.032575469	84668	0.719854739	0.002521971	111673	7.221711247	0.269922788	26310	15.09496508	1.380187047	8315	2.189899585	0.026414568	66529	0.177715718	0.00018069	166034	7.75E-05	3.26E-11	193569	1.763639962	0.015440558	85950	1.968912698	0.022652528	85670	-0.805726174	-0.928244817	-0.456391985	0.839560808	-0.805726174	-0.980173241	-0.999987463	-0.839568496	-0.823136903
DOWN	PMC7415402-oncotarget-11-2995-s004.xlsx-EWS-FLI1 Type 1 Vs Type 3-Gene Symbol FLI1	Rummagene_transcription_factors			Art	Rummagene_transcription_factors.PMC7415402-oncotarget-11-2995-s004.xlsx-EWS-FLI1 Type 1 Vs Type 3-Gene Symbol FLI1		2.189899585	0.719854739	7.221711247	15.09496508	2.189899585	0.177715718	7.75E-05	1.763639962	1.968912698	0.293667754	1.92E-06	0.799287408	2.474522951	0.080030211	1.93E-06	1.92E-06	0.124053356	0.115726176	82498	2.189899585	0.032575469	84667	0.719854739	0.002521971	111672	7.221711247	0.269922788	26309	15.09496508	1.380187047	8314	2.189899585	0.026414568	66528	0.177715718	0.00018069	166033	7.75E-05	3.26E-11	193568	1.763639962	0.015440558	85949	1.968912698	0.022652528	85669	-0.805726174	-0.928244817	-0.456391985	0.839560808	-0.805726174	-0.980173241	-0.999987463	-0.839568496	-0.823136903
DOWN	PMC7415402-oncotarget-11-2995-s004.xlsx-EWS-FLI1 Type 2 Vs Type 3-Gene Symbol FLI1	Rummagene_transcription_factors			Art	Rummagene_transcription_factors.PMC7415402-oncotarget-11-2995-s004.xlsx-EWS-FLI1 Type 2 Vs Type 3-Gene Symbol FLI1		2.189899585	0.719854739	7.221711247	15.09496508	2.189899585	0.177715718	7.75E-05	1.763639962	1.968912698	0.293667754	1.92E-06	0.799287408	2.474522951	0.080030211	1.93E-06	1.92E-06	0.124053356	0.115726176	82497	2.189899585	0.032575469	84666	0.719854739	0.002521971	111671	7.221711247	0.269922788	26308	15.09496508	1.380187047	8313	2.189899585	0.026414568	66527	0.177715718	0.00018069	166032	7.75E-05	3.26E-11	193567	1.763639962	0.015440558	85948	1.968912698	0.022652528	85668	-0.805726174	-0.928244817	-0.456391985	0.839560808	-0.805726174	-0.980173241	-0.999987463	-0.839568496	-0.823136903
DOWN	PMC7064337-elife-51373-supp2.xlsx-847 Genes down-regulated-List Of 847 Genes Down-Regulated After PHF19 KD AR	Rummagene_transcription_factors			Art	Rummagene_transcription_factors.PMC7064337-elife-51373-supp2.xlsx-847 Genes down-regulated-List Of 847 Genes Down-Regulated After PHF19 KD AR		2.19490209	2.979437718	2.699893504	2.438569219	0.699262084	0.699262084	1.564094746	0.810825315	2.438569219	0.293667754	0.139890968	0.258911374	0.300967325	1.92E-06	0.005599425	1.92E-06	0.025802773	0.18038549	82423	2.19490209	0.032724467	84629	2.979437718	0.043203499	45815	2.699893504	0.037727027	75656	2.438569219	0.036020016	88134	0.699262084	0.00269324	121006	0.699262084	0.002797448	126613	1.564094746	0.013297717	56721	0.810825315	0.003263606	122983	2.438569219	0.03474833	72752	-0.234532852	0.089654306	-0.082277752	-0.160447384	-0.724573342	-0.724573342	-0.432607043	-0.685090818	-0.160447384
DOWN	PMC10243386-IANN A 2218104 SM2769.doc-0-SOX2 SOX2	Rummagene_transcription_factors			Art	Rummagene_transcription_factors.PMC10243386-IANN A 2218104 SM2769.doc-0-SOX2 SOX2		3.477871359	6.029216742	0.799055068	0.063082414	0.799055068	0.063082414	0.799055068	0.063082414	1.802647916	0.293667754	0.174993546	0.018119835	1.79E-06	1.92E-06	1.93E-06	1.92E-06	1.79E-06	0.047123355	58991	3.477871359	0.082161679	62915	6.029216742	0.176918027	20434	0.799055068	0.003304553	133606	0.063082414	2.41E-05	190539	0.799055068	0.003516807	114978	0.063082414	2.28E-05	180937	0.799055068	0.003470599	82678	0.063082414	1.98E-05	186962	1.802647916	0.018988278	88829	-0.303430128	0.435606161	-0.743651024	-0.956946803	-0.743651024	-0.956946803	-0.743651024	-0.956946803	-0.552053979
DOWN	PMC7338574-Data Sheet 1.docx-1-SOX2 SOX2	Rummagene_transcription_factors			Art	Rummagene_transcription_factors.PMC7338574-Data Sheet 1.docx-1-SOX2 SOX2		3.477871359	6.029216742	0.799055068	0.063082414	0.799055068	0.063082414	0.799055068	0.063082414	1.802647916	0.293667754	0.174993546	0.018119835	1.79E-06	1.92E-06	1.93E-06	1.92E-06	1.79E-06	0.047123355	59044	3.477871359	0.082161679	62914	6.029216742	0.176918027	20433	0.799055068	0.003304553	133605	0.063082414	2.41E-05	190538	0.799055068	0.003516807	114977	0.063082414	2.28E-05	180936	0.799055068	0.003470599	82677	0.063082414	1.98E-05	186961	1.802647916	0.018988278	88828	-0.303430128	0.435606161	-0.743651024	-0.956946803	-0.743651024	-0.956946803	-0.743651024	-0.956946803	-0.552053979
DOWN	PMC4060771-170289.f1.pdf-667-NFE2L3 NFE2L3	Rummagene_transcription_factors			Art	Rummagene_transcription_factors.PMC4060771-170289.f1.pdf-667-NFE2L3 NFE2L3		3.288096855	0.122661975	0.382499083	0.122661975	0.914343655	0.025084372	0.122661975	5.395777925	0.002025536	0.293667754	1.92E-06	1.92E-06	1.79E-06	1.92E-06	1.93E-06	1.92E-06	0.302851837	1.92E-06	61579	3.288096855	0.073439799	65384	0.122661975	7.32E-05	170105	0.382499083	0.000757217	159443	0.122661975	9.11E-05	184067	0.914343655	0.004604834	110423	0.025084372	3.60E-06	188722	0.122661975	8.18E-05	147073	5.395777925	0.144527757	30614	0.002025536	2.40E-08	199005	-0.283817267	-0.930766609	-0.842118322	-0.930766609	-0.705785836	-0.978232569	-0.930766609	0.396291692	-0.996398906
DOWN	PMC8683635-MGG3-9-e1749-s005.docx-0-NR3C1 NR3C1	Rummagene_transcription_factors			Art	Rummagene_transcription_factors.PMC8683635-MGG3-9-e1749-s005.docx-0-NR3C1 NR3C1		3.288096855	0.914343655	0.002025536	0.122661975	1.839801017	8.308282306	0	5.395777925	0.914343655	0.293667754	1.92E-06	1.92E-06	1.79E-06	0.014361333	0.589204169	0	0.302851837	1.92E-06	61553	3.288096855	0.073439799	65383	0.914343655	0.004068827	101601	0.002025536	2.12E-08	200648	0.122661975	9.11E-05	184066	1.839801017	0.018643902	77232	8.308282306	0.394915835	24285				5.395777925	0.144527757	30613	0.914343655	0.004885204	119867	-0.461487367	-0.778774275	-0.997292263	-0.947941979	-0.638762486	0.329927449	-1	-0.248079284	-0.778774275
DOWN	PMC8688507-41598 2021 Article 3260.Nxml--I Proteins Enriched More Than Two-Fold In MYCL-WT Compared With MYCL-?MB0 EpiP MYCL	Rummagene_transcription_factors			Art	Rummagene_transcription_factors.PMC8688507-41598 2021 Article 3260.Nxml--I Proteins Enriched More Than Two-Fold In MYCL-WT Compared With MYCL-?MB0 EpiP MYCL		3.288096855	0.025084372	0.382499083	0.382499083	0.025084372	5.395777925	0.382499083	0.914343655	1.839801017	0.293667754	1.92E-06	1.92E-06	0.004758286	1.92E-06	0.372828247	1.92E-06	0.025802773	0.052037809	61552	3.288096855	0.073439799	65382	0.025084372	3.06E-06	190823	0.382499083	0.000757217	159442	0.382499083	0.000886206	161737	0.025084372	3.47E-06	190142	5.395777925	0.166567471	41673	0.382499083	0.000795265	112692	0.914343655	0.004150133	118924	1.839801017	0.019779052	88051	-0.283817267	-0.978232569	-0.842118322	-0.842118322	-0.978232569	0.396291692	-0.842118322	-0.705785836	-0.519580315
DOWN	PMC7940623-41467 2021 21725 MOESM11 ESM.xlsx-Extended Data Table 9 regulons-JUNB JUNB	Rummagene_transcription_factors			Art	Rummagene_transcription_factors.PMC7940623-41467 2021 21725 MOESM11 ESM.xlsx-Extended Data Table 9 regulons-JUNB JUNB		3.288096855	5.395777925	8.308282306	12.18234215	3.288096855	0.025084372	12.18234215	8.308282306	3.288096855	0.293667754	0.167813168	0.483874245	0.897188829	0.080030211	1.93E-06	0.395231214	0.470806642	0.14488817	61551	3.288096855	0.073439799	65381	5.395777925	0.141696274	24337	8.308282306	0.357257868	21598	12.18234215	0.898949526	14205	3.288096855	0.059550349	47642	0.025084372	3.60E-06	188721	12.18234215	0.806700922	6741	8.308282306	0.342661743	16757	3.288096855	0.063176122	58263	-0.579694257	-0.413130584	-0.219506254	0	-0.579694257	-0.987225361	0	-0.219506254	-0.579694257
DOWN	PMC6987220-41467 2020 14312 MOESM5 ESM.xlsx-P53 Spheres-0 Names TP53	Rummagene_transcription_factors			Art	Rummagene_transcription_factors.PMC6987220-41467 2020 14312 MOESM5 ESM.xlsx-P53 Spheres-0 Names TP53		2.306551959	1.392813054	5.87458445	6.577088661	18.28300986	3.104346764	1.662374249	1.966269911	0.114227365	0.293667754	1.92E-06	0.585653188	0.891984686	1.637899492	0.32614372	1.92E-06	0.135771129	1.92E-06	80306	2.306551959	0.036138387	83115	1.392813054	0.00944139	80365	5.87458445	0.178613226	35330	6.577088661	0.262024026	35772	18.28300986	1.841155599	2063	3.104346764	0.055134382	65309	1.662374249	0.015021336	53680	1.966269911	0.019192405	81362	0.114227365	7.62E-05	179951	-0.810781381	-0.876708322	-0.590455495	-0.551367102	1.228993915	-0.757381012	-0.856600253	-0.834631662	-0.986472718
DOWN	PMC9288051-13046 2022 2428 MOESM5 ESM.xlsx-Super Enhancers In T-ALL1-OVERLAP GENES KMT2A	Rummagene_transcription_factors			Art	Rummagene_transcription_factors.PMC9288051-13046 2022 2428 MOESM5 ESM.xlsx-Super Enhancers In T-ALL1-OVERLAP GENES KMT2A		2.726559039	1.306195809	8.278463915	2.726559039	3.736431586	0.068621337	1.925069271	1.925069271	0.002218515	0.291344361	1.92E-06	0.620498751	0.252536755	0.14675519	1.93E-06	1.92E-06	0.109582208	1.92E-06	72821	2.726559039	0.050497757	75839	1.306195809	0.008303609	84341	8.278463915	0.354698076	21763	2.726559039	0.045030165	83636	3.736431586	0.076896961	43137	0.068621337	2.69E-05	180359	1.925069271	0.020143906	50095	1.925069271	0.018396527	82480	0.002218515	2.88E-08	198970	-0.555621264	-0.745767857	0.780402272	-0.555621264	-0.438329182	-0.975778191	-0.658127017	-0.658127017	-0.998584409
DOWN	PMC8901773-41598 2022 7986 MOESM6 ESM.xls-PGJ2 Vs LPS-gene Symbol ENSEMBL Gene ID IRF6	Rummagene_transcription_factors			Art	Rummagene_transcription_factors.PMC8901773-41598 2022 7986 MOESM6 ESM.xls-PGJ2 Vs LPS-gene Symbol ENSEMBL Gene ID IRF6		2.726559039	1.306195809	8.278463915	6.485771738	0.514225542	1.306195809	3.736431586	0.844367651	3.736431586	0.291344361	1.92E-06	0.620498751	0.651600645	1.92E-06	0.058370501	0.079985481	0.02439979	0.233560148	72809	2.726559039	0.050497757	75838	1.306195809	0.008303609	84340	8.278463915	0.354698076	21762	6.485771738	0.254798603	36481	0.514225542	0.001456473	133815	1.306195809	0.009761097	103077	3.736431586	0.07588659	27591	0.844367651	0.00353921	121434	3.736431586	0.081578897	53341	-0.555621264	-0.745767857	0.190807837	-0.160233945	-0.87711926	-0.745767857	-0.438329182	-0.818644217	-0.438329182
DOWN	PMC7566571-supp 075176.120 Supplemental Tables.xlsx-Supplemental Table S9-Down In MSC Chond MSC	Rummagene_transcription_factors			Art	Rummagene_transcription_factors.PMC7566571-supp 075176.120 Supplemental Tables.xlsx-Supplemental Table S9-Down In MSC Chond MSC		2.394684837	2.394684837	9.938759626	2.394684837	4.149115892	0.191946727	2.394684837	15.88302419	0.080692591	0.289282864	0.049888994	0.912747566	0.250736296	0.220472957	1.93E-06	0.016550604	1.424737114	1.92E-06	77531	2.394684837	0.038952829	80380	2.394684837	0.027909177	53667	9.938759626	0.511238658	16672	2.394684837	0.034735252	88760	4.149115892	0.094821373	38287	0.191946727	0.000210787	162913	2.394684837	0.031170782	39796	15.88302419	1.252303298	5568	0.080692591	3.80E-05	184977	-0.771142014	-0.771142014	-0.297036839	-0.771142014	-0.64390587	-0.972976236	-0.771142014	0.422549652	-0.98738198
DOWN	PMC6151027-12864 2018 5080 MOESM3 ESM.xlsx-E18-E20 624 AR-DEGs-Symbol AR	Rummagene_transcription_factors			Art	Rummagene_transcription_factors.PMC6151027-12864 2018 5080 MOESM3 ESM.xlsx-E18-E20 624 AR-DEGs-Symbol AR		2.211463286	3.144244694	0.247519083	1.707483745	1.488033287	1.288986821	0.564680501	2.808510124	1.707483745	0.288600879	0.155523996	1.92E-06	0.182302767	0.020228322	0.075338648	1.92E-06	0.245594292	0.084051247	82268	2.211463286	0.033220162	84488	3.144244694	0.048115275	42557	0.247519083	0.000317086	170911	1.707483745	0.017659845	106821	1.488033287	0.012196084	87399	1.288986821	0.009505589	103523	0.564680501	0.001733231	97468	2.808510124	0.039155711	60933	1.707483745	0.017036364	90699	-0.261207434	0.101548548	-0.895263978	-0.409975283	-0.476882904	-0.538892065	-0.778826577	-0.092187084	-0.409975283
DOWN	PMC9601604-NIHMS1841143-supplement-SuppTable-3.xlsx-shared downregulated-Genes Downregulated In The Absence Of FOXO3 In GSCs And Aged NSCs FOXO3	Rummagene_transcription_factors			Art	Rummagene_transcription_factors.PMC9601604-NIHMS1841143-supplement-SuppTable-3.xlsx-shared downregulated-Genes Downregulated In The Absence Of FOXO3 In GSCs And Aged NSCs FOXO3		2.398321943	1.219003851	2.9229645	0.264328447	0.37823399	2.398321943	4.199247016	0.94067348	1.551344177	0.288273106	1.92E-06	0.240695333	1.79E-06	1.92E-06	0.206329208	0.131589285	0.036017763	0.059997995	77516	2.398321943	0.039071244	80233	1.219003851	0.007232034	86644	2.9229645	0.044218743	71663	0.264328447	0.000423215	171322	0.37823399	0.000787982	144016	2.398321943	0.032907661	75526	4.199247016	0.095850374	23899	0.94067348	0.004392593	117308	1.551344177	0.014063068	95365	-0.361827607	-0.633969234	-0.251221419	-0.900086828	-0.863934808	-0.361827607	0.335508287	-0.705174608	-0.553116637
DOWN	PMC3930188-813067.f1.pdf-97-NR0B1 NR0B1	Rummagene_transcription_factors			Art	Rummagene_transcription_factors.PMC3930188-813067.f1.pdf-97-NR0B1 NR0B1		2.91945109	1.126137394	1.874032894	0.305628084	2.91945109	0.305628084	4.318413457	1.126137394	1.126137394	0.288273106	1.92E-06	0.100691591	1.79E-06	0.075336423	1.93E-06	0.079985481	0.045426594	0.005720831	69717	2.91945109	0.057895484	72846	1.126137394	0.006172101	90281	1.874032894	0.018176645	95524	0.305628084	0.000565796	168507	2.91945109	0.046945883	54548	0.305628084	0.000534403	153844	4.318413457	0.101367657	23450	1.126137394	0.006295437	106761	1.126137394	0.007410483	109460	-0.243104042	-0.622254872	-0.450697833	-0.858669973	-0.243104042	-0.858669973	0.321185547	-0.622254872	-0.622254872
