## Supplementary material for "Coordinated Transcriptional Networks Program Organelle Expansion and Metabolic Flows for High Endothelial Morphology and Function": https://drive.google.com/drive/folders/16LrJoVh-ugeEoXfNzdhAxGWC4Km_MaxT?usp=sharing (part 104 of 149)

direction in wt	Term	database	source	size	list	key	same	Combined.Score_Art	Combined.Score_CapEC1	Combined.Score_CapEC2	Combined.Score_CapIfn	Combined.Score_CD36pos	Combined.Score_CRP	Combined.Score_HEC	Combined.Score_Pre-Art	Combined.Score_TrEC	Adjusted.P.value_Art	Adjusted.P.value_CapEC1	Adjusted.P.value_CapEC2	Adjusted.P.value_CapIfn	Adjusted.P.value_CD36pos	Adjusted.P.value_CRP	Adjusted.P.value_HEC	Adjusted.P.value_Pre-Art	Adjusted.P.value_TrEC	Rank_Art	Rank_Art_x_cutoff	Rank_Art_y_cutoff	Rank_Art_rank	Rank_CapEC1_x_cutoff	Rank_CapEC1_y_cutoff	Rank_CapEC1_rank	Rank_CapEC2_x_cutoff	Rank_CapEC2_y_cutoff	Rank_CapEC2_rank	Rank_CapIfn_x_cutoff	Rank_CapIfn_y_cutoff	Rank_CapIfn_rank	Rank_CD36pos_x_cutoff	Rank_CD36pos_y_cutoff	Rank_CD36pos_rank	Rank_CRP_x_cutoff	Rank_CRP_y_cutoff	Rank_CRP_rank	Rank_HEC_x_cutoff	Rank_HEC_y_cutoff	Rank_HEC_rank	Rank_Pre-Art_x_cutoff	Rank_Pre-Art_y_cutoff	Rank_Pre-Art_rank	Rank_TrEC_x_cutoff	Rank_TrEC_y_cutoff	Rank_TrEC_rank	Spec_Art	Spec_CapEC1	Spec_CapEC2	Spec_CapIfn	Spec_CD36pos	Spec_CRP	Spec_HEC	Spec_Pre-Art	Spec_TrEC
DOWN	PMC7200799-41467 2020 15997 MOESM8 ESM.xlsx-MasterRegulators FOXO3-Unnamed 1 FOXO3	Rummagene_transcription_factors			Art	Rummagene_transcription_factors.PMC7200799-41467 2020 15997 MOESM8 ESM.xlsx-MasterRegulators FOXO3-Unnamed 1 FOXO3		2.91945109	0.12876665	0.305628084	1.874032894	6.128526487	0.62108237	0.12876665	0.62108237	2.91945109	0.288273106	1.92E-06	1.92E-06	0.156314723	0.266554655	1.93E-06	1.92E-06	0.005394813	0.139192825	69711	2.91945109	0.057895484	72845	0.12876665	8.07E-05	168799	0.305628084	0.000483444	166780	1.874032894	0.021272971	103399	6.128526487	0.206874633	23225	0.62108237	0.002206889	130763	0.12876665	9.01E-05	145529	0.62108237	0.00191488	133983	2.91945109	0.049804223	65474	-0.407636015	-0.943159267	-0.889391907	-0.570103636	0.688151248	-0.810501782	-0.943159267	-0.810501782	-0.407636015
DOWN	PMC3849178-1752-0509-7-93-S1.xlsx-AP1 d-spamo-res-summary-Unnamed 1 JUN	Rummagene_transcription_factors			Art	Rummagene_transcription_factors.PMC3849178-1752-0509-7-93-S1.xlsx-AP1 d-spamo-res-summary-Unnamed 1 JUN		2.91945109	0.12876665	0.010762195	0.04364	0.305628084	0.305628084	6.128526487	2.91945109	1.126137394	0.288273106	1.92E-06	1.92E-06	1.79E-06	1.92E-06	1.93E-06	0.163368323	0.172436596	0.005720831	69710	2.91945109	0.057895484	72844	0.12876665	8.07E-05	168798	0.010762195	5.99E-07	198573	0.04364	1.15E-05	192758	0.305628084	0.000514496	152141	0.305628084	0.000534403	153843	6.128526487	0.204156449	15640	2.91945109	0.042310245	59247	1.126137394	0.007410483	109459	-0.407636015	-0.943159267	-0.991825646	-0.975530434	-0.889391907	-0.889391907	0.688151248	-0.407636015	-0.704368075
DOWN	PMC10055465-media-2.xlsx-ST18-Unnamed 16 ST18	Rummagene_transcription_factors			Art	Rummagene_transcription_factors.PMC10055465-media-2.xlsx-ST18-Unnamed 16 ST18		2.791678794	1.89286887	0.034283237	3.953802671	1.89286887	1.89286887	0.092537479	1.89286887	0.20924714	0.288273106	1.92E-06	1.92E-06	0.368769536	0.020909244	0.111587225	1.92E-06	0.105627937	1.92E-06	71644	2.791678794	0.052938688	74575	1.89286887	0.017437786	67153	0.034283237	6.08E-06	193997	3.953802671	0.09468991	62693	1.89286887	0.019734956	76226	1.89286887	0.020498549	88221	0.092537479	4.65E-05	152668	1.89286887	0.017786242	82965	0.20924714	0.000255848	167592	-0.224174299	-0.418057629	-0.974872967	0.288949308	-0.418057629	-0.418057629	-0.944209686	-0.418057629	-0.893279244
DOWN	PMC9314667-Table 1.xlsx-Regulons-USF2 USF2	Rummagene_transcription_factors			Art	Rummagene_transcription_factors.PMC9314667-Table 1.xlsx-Regulons-USF2 USF2		2.791678794	3.953802671	2.791678794	18.60235987	2.791678794	1.89286887	5.416347389	2.791678794	1.89286887	0.288273106	0.137069109	0.175832431	1.636945574	0.075336423	0.111587225	0.143255319	0.172436596	0.068890157	71643	2.791678794	0.052938688	74574	3.953802671	0.076081712	33984	2.791678794	0.040335757	73751	18.60235987	2.096089418	3706	2.791678794	0.042926552	56295	1.89286887	0.020498549	88220	5.416347389	0.15946449	18461	2.791678794	0.038687799	61287	1.89286887	0.020936535	87051	-0.73653184	-0.660402897	-0.73653184	1.348347692	-0.73653184	-0.802374057	-0.574168679	-0.73653184	-0.802374057
DOWN	PMC5740759-40246 2017 131 MOESM1 ESM.xlsx-Table S2-HSF1 CanSig Genes-Unnamed 6 HSF1	Rummagene_transcription_factors			Art	Rummagene_transcription_factors.PMC5740759-40246 2017 131 MOESM1 ESM.xlsx-Table S2-HSF1 CanSig Genes-Unnamed 6 HSF1		2.791678794	0.414048244	2.791678794	3.953802671	0.092537479	0.739752118	0.092537479	0.739752118	0.739752118	0.288273106	1.92E-06	0.175832431	0.368769536	1.92E-06	0.007208925	1.92E-06	0.020111865	1.92E-06	71642	2.791678794	0.052938688	74573	0.414048244	0.000834358	135383	2.791678794	0.040335757	73750	3.953802671	0.09468991	62692	0.092537479	4.72E-05	177015	0.739752118	0.003130794	124052	0.092537479	4.65E-05	152667	0.739752118	0.002716537	126476	0.739752118	0.003197689	126902	-0.224174299	-0.817663473	-0.224174299	0.288949308	-0.944209686	-0.714299999	-0.944209686	-0.714299999	-0.714299999
DOWN	PMC8770127-41586 2021 4246 MOESM14 ESM.xlsx-Extended Figure 5d-FOXA1 Interactome FOXA1	Rummagene_transcription_factors			Art	Rummagene_transcription_factors.PMC8770127-41586 2021 4246 MOESM14 ESM.xlsx-Extended Figure 5d-FOXA1 Interactome FOXA1		2.532451273	0.310304246	0.011937006	1.031675568	4.12215591	7.624161369	5.128776676	0.310304246	0.483712364	0.288273106	1.92E-06	1.92E-06	0.081519333	0.194528964	0.811323062	0.168847437	1.79E-06	1.92E-06	75008	2.532451273	0.043563671	78023	0.310304246	0.000468625	146257	0.011937006	7.37E-07	198118	1.031675568	0.006447035	128090	4.12215591	0.093593122	38400	7.624161369	0.332557095	27384	5.128776676	0.142981071	19653	0.310304246	0.00047799	158826	0.483712364	0.001367219	144326	-0.567738782	-0.920730844	-0.99507575	-0.787902402	-0.370471681	0.345543034	-0.256805635	-0.920730844	-0.885546732
DOWN	PMC4728380-ncomms10153-s11.xlsx-M5075-SCHLOSSER MYC TARGETS REPRESSED BY SERUM MYC	Rummagene_transcription_factors			Art	Rummagene_transcription_factors.PMC4728380-ncomms10153-s11.xlsx-M5075-SCHLOSSER MYC TARGETS REPRESSED BY SERUM MYC		2.532451273	1.926035219	0.720272243	5.128776676	0.720272243	0.188569222	0.483712364	1.429680397	4.12215591	0.288273106	0.014586991	0.016850818	0.564184781	1.92E-06	1.93E-06	1.92E-06	0.07319743	0.291170006	75007	2.532451273	0.043563671	78022	1.926035219	0.018054221	66739	0.720272243	0.002685052	138551	5.128776676	0.159331373	48882	0.720272243	0.002857515	120101	0.188569222	0.000203434	163691	0.483712364	0.001271819	103547	1.429680397	0.010146612	95877	4.12215591	0.099291618	48051	-0.418373929	-0.530680454	-0.786659986	0.180557479	-0.786659986	-0.929666823	-0.845998202	-0.629382021	-0.152942556
DOWN	PMC8481886-Table 1.xlsx-A subsets-iMSC Fetal MSC UC MSC MSC	Rummagene_transcription_factors			Art	Rummagene_transcription_factors.PMC8481886-Table 1.xlsx-A subsets-iMSC Fetal MSC UC MSC MSC		2.249291142	4.824092381	0.43663519	3.817821289	5.993958681	6.643840444	1.663093905	0.204179202	0.43663519	0.288273106	0.301275787	1.92E-06	0.488163547	0.434496243	0.89163814	1.92E-06	1.79E-06	1.92E-06	81582	2.249291142	0.034366367	83911	4.824092381	0.113261296	27644	0.43663519	0.000986726	154982	3.817821289	0.088288657	65063	5.993958681	0.197889429	23699	6.643840444	0.252534342	32131	1.663093905	0.015034345	53677	0.204179202	0.00020695	167931	0.43663519	0.001114041	147145	-0.59416079	-0.230626852	-0.902909982	-0.366304202	-0.080475603	0.087518725	-0.6865242	-0.950927311	-0.902909982
DOWN	PMC7162552-pcbi.1007800.s008.txt--CTCF Interactors CTCF	Rummagene_transcription_factors			Art	Rummagene_transcription_factors.PMC7162552-pcbi.1007800.s008.txt--CTCF Interactors CTCF		2.436902667	1.922863964	0.184956221	5.44913976	0.285580373	4.538295365	3.039352241	5.44913976	1.922863964	0.285809023	0.014586991	1.92E-06	0.644293908	1.92E-06	0.468364407	0.054992584	0.468893554	0.086572127	77036	2.436902667	0.040338398	79955	1.922863964	0.017994816	66798	0.184956221	0.000177051	175803	5.44913976	0.17985794	45466	0.285580373	0.000449212	153489	4.538295365	0.117833173	48612	3.039352241	0.050212638	33261	5.44913976	0.147400523	30125	1.922863964	0.021605329	86694	-0.467977041	-0.559978068	-0.937639734	0	-0.909607246	-0.131905348	-0.365953732	0	-0.559978068
DOWN	PMC3435504-msb201237-s2.xls-Supp Table 4c-STAT1 STAT1	Rummagene_transcription_factors			Art	Rummagene_transcription_factors.PMC3435504-msb201237-s2.xls-Supp Table 4c-STAT1 STAT1		2.301220472	1.580414864	1.287283902	6.556258706	0.193045361	0.269542652	1.287283902	0.193045361	1.917357679	0.282264384	1.92E-06	0.07419694	0.857999331	1.92E-06	1.93E-06	1.92E-06	1.79E-06	0.093176792	80339	2.301220472	0.035971516	83150	1.580414864	0.012156051	74472	1.287283902	0.008576458	112994	6.556258706	0.260366968	35808	0.193045361	0.000205264	162171	0.269542652	0.000415659	156852	1.287283902	0.009007404	64462	0.193045361	0.000184996	168728	1.917357679	0.021481769	86750	-0.572071446	-0.687229362	-0.736890959	1.336838687	-0.94926767	-0.931879427	-0.736890959	-0.94926767	-0.632310538
DOWN	PMC4196925-pone.0109760.s005.xlsx-Supp Table 1 Genes In Immune mo-E2F1 Mod E2F1	Rummagene_transcription_factors			Art	Rummagene_transcription_factors.PMC4196925-pone.0109760.s005.xlsx-Supp Table 1 Genes In Immune mo-E2F1 Mod E2F1		2.695978205	0.116564782	6.68581938	1.234878985	0.773613581	1.865741455	2.695978205	0.773613581	0.773613581	0.282264384	1.92E-06	0.499689609	0.102059735	1.92E-06	0.111587225	0.016550604	0.020111865	1.92E-06	73140	2.695978205	0.049371353	76135	0.116564782	6.61E-05	171027	6.68581938	0.231349514	29577	1.234878985	0.009236821	121471	0.773613581	0.003296426	116650	1.865741455	0.019915214	88657	2.695978205	0.03950788	37006	0.773613581	0.002970922	125138	0.773613581	0.003497131	125713	-0.483994851	-0.955385705	0.937965157	-0.713540286	-0.800134378	-0.608205606	-0.483994851	-0.800134378	-0.800134378
DOWN	PMC4580625-pone.0138726.s006.xlsx-Immune Molecular modules-RREB1 Mod RREB1	Rummagene_transcription_factors			Art	Rummagene_transcription_factors.PMC4580625-pone.0138726.s006.xlsx-Immune Molecular modules-RREB1 Mod RREB1		2.695978205	2.695978205	6.68581938	0.048534589	1.234878985	2.695978205	1.865741455	8.61887587	0.242724849	0.282264384	0.04793002	0.499689609	1.79E-06	1.92E-06	0.199439431	1.92E-06	0.607045369	1.92E-06	73139	2.695978205	0.049371353	76134	2.695978205	0.035373909	49682	6.68581938	0.231349514	29576	0.048534589	1.43E-05	192101	1.234878985	0.008399316	95655	2.695978205	0.041582904	71736	1.865741455	0.018921427	50804	8.61887587	0.368760489	16094	0.242724849	0.000344264	165204	-0.569014496	-0.569014496	-0.16476511	-0.98168264	-0.760738852	-0.569014496	-0.672759652	0.197267992	-0.93291399
DOWN	PMC3669416-pone.0064838.s001.xls-mHTT-HOXD10 HOXD10	Rummagene_transcription_factors			Art	Rummagene_transcription_factors.PMC3669416-pone.0064838.s001.xls-mHTT-HOXD10 HOXD10		2.695978205	0.116564782	0.452511833	8.61887587	1.865741455	5.075296353	3.755674281	5.075296353	20.24096181	0.282264384	1.92E-06	1.92E-06	0.853856298	0.020909244	0.443109895	0.079530339	0.356338948	1.558179743	73138	2.695978205	0.049371353	76133	0.116564782	6.61E-05	171026	0.452511833	0.001059788	154245	8.61887587	0.449961104	24581	1.865741455	0.019173351	76739	5.075296353	0.14736857	44077	3.755674281	0.076670237	27480	5.075296353	0.127869198	32742	20.24096181	2.394010492	1934	-0.760508977	-0.979293379	-0.93896786	-0.444317684	-0.818158326	-0.619217775	-0.694152873	-0.619217775	0.799589391
DOWN	PMC7927818-AAC.01755-20-s0002.xlsx-Supplemental Table 1-Supplemental Table 1 List Of Significantly Altered Genes In MDMs Differentiated In The Presence Of PrEP FTC V No Drug TDF V No Drug FTC V TDF SRY	Rummagene_transcription_factors			Art	Rummagene_transcription_factors.PMC7927818-AAC.01755-20-s0002.xlsx-Supplemental Table 1-Supplemental Table 1 List Of Significantly Altered Genes In MDMs Differentiated In The Presence Of PrEP FTC V No Drug TDF V No Drug FTC V TDF SRY		2.15111227	0.723057371	0.004616678	0.237490893	0.43122584	0.613458838	0.039289411	2.689613787	3.312452226	0.282264384	1.92E-06	1.92E-06	1.79E-06	1.92E-06	1.93E-06	1.92E-06	0.237873242	0.288511853	83713	2.15111227	0.031431741	86032	0.723057371	0.002544461	111559	0.004616678	1.10E-07	199829	0.237490893	0.000341639	173168	0.43122584	0.001024247	138681	0.613458838	0.002153044	131045	0.039289411	8.39E-06	167621	2.689613787	0.035910626	63214	3.312452226	0.064115496	58012	-0.312207862	-0.738677947	-0.99764066	-0.905162873	-0.83633098	-0.774685551	-0.982188132	-0.164617511	0.197056454
DOWN	PMC10363146-41598 2023 38681 MOESM1 ESM.pdf-408-STAT1 STAT1	Rummagene_transcription_factors			Art	Rummagene_transcription_factors.PMC10363146-41598 2023 38681 MOESM1 ESM.pdf-408-STAT1 STAT1		3.995487785	0.052050851	0.052050851	0	0.052050851	0	0.052050851	8.325494526	0.052050851	0.282264384	1.92E-06	1.92E-06	0	1.92E-06	0	1.92E-06	0.346714104	1.92E-06	48930	3.995487785	0.108438098	56621	0.052050851	1.32E-05	183195	0.052050851	1.40E-05	191447				0.052050851	1.49E-05	184215				0.052050851	1.47E-05	163847	8.325494526	0.344082994	16625	0.052050851	1.58E-05	188703	-0.362264628	-0.960838049	-0.960838049	-1	-0.960838049	-1	-0.960838049	0.56804851	-0.960838049
DOWN	PMC10262980-NIHMS1793749-supplement-22.pdf-3-IKZF1 IKZF1	Rummagene_transcription_factors			Art	Rummagene_transcription_factors.PMC10262980-NIHMS1793749-supplement-22.pdf-3-IKZF1 IKZF1		3.995487785	3.995487785	25.84564489	15.30036687	3.995487785	1.568718229	25.84564489	1.568718229	1.568718229	0.282264384	0.04793002	0.870121353	0.81806966	0.068665865	0.054690714	0.567530528	0.053738082	0.019458092	48928	3.995487785	0.108438098	56620	3.995487785	0.077694435	33704	21.92338138	2.487564725	1885	15.30036687	1.418003852	8116	3.995487785	0.087929524	40000	1.568718229	0.014079004	94966	21.39250839	2.487564725	1124	1.568718229	0.012216112	90993	1.568718229	0.014379826	94500	-0.670946093	-0.670946093	0	-0.25959987	-0.670946093	-0.81750701	0	-0.81750701	-0.81750701
DOWN	PMC3531579-NIHMS419138-supplement-1.pdf-2-FOXA1 FOXA1	Rummagene_transcription_factors			Art	Rummagene_transcription_factors.PMC3531579-NIHMS419138-supplement-1.pdf-2-FOXA1 FOXA1		3.995487785	0	25.84564489	3.995487785	15.30036687	0.052050851	0.429592005	25.84564489	0.052050851	0.282264384	0	0.870121353	0.243236569	0.417966996	1.93E-06	1.92E-06	0.867612457	1.92E-06	48927	3.995487785	0.108438098	56619				21.92338138	2.487564725	1884	3.995487785	0.096697075	62198	15.30036687	1.289433043	4286	0.052050851	1.55E-05	182604	0.429592005	0.001003144	108111	22.38543973	2.487564725	1358	0.052050851	1.58E-05	188702	-0.670946093	-1	0	-0.670946093	-0.25959987	-0.979793511	-0.920828047	0	-0.979793511
DOWN	PMC10035130-12885 2023 10749 MOESM5 ESM.xls-genemania-genes-Table S3 Gene MANIA Analysis Of Genes Interacting With ZBTB4 ZBTB4	Rummagene_transcription_factors			Art	Rummagene_transcription_factors.PMC10035130-12885 2023 10749 MOESM5 ESM.xls-genemania-genes-Table S3 Gene MANIA Analysis Of Genes Interacting With ZBTB4 ZBTB4		3.995487785	0.052050851	0.429592005	0.052050851	0.429592005	8.325494526	0.429592005	0.429592005	0.052050851	0.282264384	1.92E-06	1.92E-06	1.79E-06	1.92E-06	0.433579107	1.92E-06	1.79E-06	1.92E-06	48926	3.995487785	0.108438098	56618	0.052050851	1.32E-05	183194	0.429592005	0.00095515	155382	0.052050851	1.64E-05	191594	0.429592005	0.0010165	138881	8.325494526	0.396553819	24136	0.429592005	0.001003144	108110	0.429592005	0.000916127	146923	0.052050851	1.58E-05	188701	-0.362264628	-0.960838049	-0.846557801	-0.960838049	-0.846557801	0.56804851	-0.846557801	-0.846557801	-0.960838049
DOWN	PMC9213768-mmc2.xlsx-Aging-Bleo Common genes-CREB3L1 CREB3L1	Rummagene_transcription_factors			Art	Rummagene_transcription_factors.PMC9213768-mmc2.xlsx-Aging-Bleo Common genes-CREB3L1 CREB3L1		3.995487785	0.052050851	3.995487785	1.568718229	1.568718229	0	1.568718229	0.429592005	8.325494526	0.282264384	1.92E-06	0.173466189	0.102059735	1.92E-06	0	1.92E-06	1.79E-06	0.328849942	48972	3.995487785	0.108438098	56617	0.052050851	1.32E-05	183193	3.995487785	0.082622613	54501	1.568718229	0.014906086	110661	1.568718229	0.013554547	83895				1.568718229	0.013376449	56367	0.429592005	0.000916127	146922	8.325494526	0.405026872	19939	-0.362264628	-0.960838049	-0.362264628	-0.646312557	-0.646312557	-1	-0.646312557	-0.846557801	0.56804851
DOWN	PMC9065671-41598 2022 11143 MOESM2 ESM.xlsx-diffstruct 2a-ZNF567 ZNF567	Rummagene_transcription_factors			Art	Rummagene_transcription_factors.PMC9065671-41598 2022 11143 MOESM2 ESM.xlsx-diffstruct 2a-ZNF567 ZNF567		3.995487785	0.429592005	3.995487785	8.325494526	3.995487785	3.995487785	3.995487785	1.568718229	0	0.282264384	1.92E-06	0.173466189	0.484888998	0.068665865	0.199439431	0.016550604	0.053738082	0	48896	3.995487785	0.108438098	56616	0.429592005	0.000898179	132310	3.995487785	0.082622613	54500	8.325494526	0.419849655	25472	3.995487785	0.087929524	39999	3.995487785	0.091331728	54181	3.995487785	0.086774193	25552	1.568718229	0.012216112	90992				-0.362264628	-0.846557801	-0.362264628	0.56804851	-0.362264628	-0.362264628	-0.362264628	-0.646312557	-1
DOWN	PMC5904768-6918797.f1.xlsx-KLF14 Edger biotype-GeneID KLF14	Rummagene_transcription_factors			Art	Rummagene_transcription_factors.PMC5904768-6918797.f1.xlsx-KLF14 Edger biotype-GeneID KLF14		3.995487785	0	3.995487785	3.995487785	0.052050851	0.429592005	8.325494526	3.995487785	3.995487785	0.282264384	0	0.173466189	0.243236569	1.92E-06	1.93E-06	0.130908149	0.166975674	0.13588363	48967	3.995487785	0.108438098	56615				3.995487785	0.082622613	54499	3.995487785	0.096697075	62197	0.052050851	1.49E-05	184214	0.429592005	0.001055831	142331	8.325494526	0.376765429	10493	3.995487785	0.079246984	43139	3.995487785	0.093283186	49689	-0.362264628	-1	-0.362264628	-0.362264628	-0.960838049	-0.846557801	0.56804851	-0.362264628	-0.362264628
DOWN	PMC5904768-6918797.f1.xlsx-KLF14 Edger biotype-Symbol KLF14	Rummagene_transcription_factors			Art	Rummagene_transcription_factors.PMC5904768-6918797.f1.xlsx-KLF14 Edger biotype-Symbol KLF14		3.995487785	0	3.995487785	3.995487785	0.052050851	0.429592005	8.325494526	3.995487785	3.995487785	0.282264384	0	0.173466189	0.243236569	1.92E-06	1.93E-06	0.130908149	0.166975674	0.13588363	48945	3.995487785	0.108438098	56614				3.995487785	0.082622613	54498	3.995487785	0.096697075	62196	0.052050851	1.49E-05	184213	0.429592005	0.001055831	142330	8.325494526	0.376765429	10492	3.995487785	0.079246984	43138	3.995487785	0.093283186	49688	-0.362264628	-1	-0.362264628	-0.362264628	-0.960838049	-0.846557801	0.56804851	-0.362264628	-0.362264628
DOWN	PMC10311050-mmc2.pdf-63-ZNF423 ZNF423	Rummagene_transcription_factors			Art	Rummagene_transcription_factors.PMC10311050-mmc2.pdf-63-ZNF423 ZNF423		2.777011956	0.162798989	3.12E-05	2.777011956	0.02006081	16.29817001	7.57057229	0.349575994	0.349575994	0.278911933	1.92E-06	1.92E-06	0.240698887	1.92E-06	1.407395343	0.266564765	1.79E-06	1.92E-06	71738	2.777011956	0.052383894	74685	0.162798989	0.000128989	164293	3.12E-05	5.05E-12	201523	2.777011956	0.046712082	82263	0.02006081	2.22E-06	191147	16.29817001	1.519706586	7409	7.57057229	0.311536107	12174	0.349575994	0.000606633	153998	0.349575994	0.00071408	154581	-0.709799965	-0.966388955	-0.999958511	-0.709799965	-0.99360776	0.686980038	-0.407224758	-0.939031024	-0.939031024
DOWN	PMC6895612-EMMM-11-e10835-s005.xls-Overlap-Exogenous circ-CUX1 MS CUX1	Rummagene_transcription_factors			Art	Rummagene_transcription_factors.PMC6895612-EMMM-11-e10835-s005.xls-Overlap-Exogenous circ-CUX1 MS CUX1		2.169998377	2.47116636	0.085930389	5.954129311	2.169998377	0.254203314	0.062809621	0.871203649	6.539841676	0.276932687	0.08039892	1.92E-06	0.853856298	0.067273401	1.93E-06	1.92E-06	0.0319577	0.746407448	83432	2.169998377	0.031986086	85775	2.47116636	0.029720373	52768	0.085930389	3.82E-05	187167	5.954129311	0.214738664	40077	2.169998377	0.025936653	67720	0.254203314	0.000369696	157932	0.062809621	2.14E-05	161243	0.871203649	0.003767754	120479	6.539841676	0.249918398	28544	-0.605263963	-0.558657812	-0.978166017	-0.074463695	-0.605263963	-0.941079637	-0.983652352	-0.822090281	0.080454645
DOWN	PMC3573729-nl3042917 Si 005.xlsx-OWY Overlap With ANOVA-ORKIN E2F4 E2F4	Rummagene_transcription_factors			Art	Rummagene_transcription_factors.PMC3573729-nl3042917 Si 005.xlsx-OWY Overlap With ANOVA-ORKIN E2F4 E2F4		2.483521753	3.227549056	0.973020599	7.750833684	4.113339358	6.36195068	2.483521753	3.227549056	0.973020599	0.276567259	0.113645228	0.039923793	0.860537118	0.194115709	0.647537096	0.016550604	0.237873242	1.92E-06	75948	2.483521753	0.041896545	78861	3.227549056	0.050698604	41083	0.973020599	0.004900082	126599	7.750833684	0.363890366	28673	4.113339358	0.093193192	38721	6.36195068	0.231559527	33969	2.483521753	0.033526399	38648	3.227549056	0.051711702	52385	0.973020599	0.005532327	116802	-0.577755265	-0.483025163	-0.798643223	0.157556937	-0.377768704	-0.136111609	-0.577755265	-0.483025163	-0.798643223
DOWN	PMC7789679-13287 2020 2062 MOESM3 ESM.docx-0-Supplementary Table 1 MSC Secretome Following Healthy CM Stimulation MSC	Rummagene_transcription_factors			Art	Rummagene_transcription_factors.PMC7789679-13287 2020 2062 MOESM3 ESM.docx-0-Supplementary Table 1 MSC Secretome Following Healthy CM Stimulation MSC		2.357929871	1.474172174	2.357929871	12.45129939	1.879899995	0.002769834	0.026077254	1.879899995	1.474172174	0.276077458	1.92E-06	0.171900075	1.511637271	0.034643665	1.93E-06	1.92E-06	0.124053356	0.050271393	79497	2.357929871	0.037766266	82282	1.474172174	0.010576615	78465	2.357929871	0.028775381	82590	12.45129939	0.939081044	13700	1.879899995	0.019465457	76541	0.002769834	4.39E-08	196308	0.026077254	3.70E-06	173258	1.879899995	0.017543354	83315	1.474172174	0.012698727	98293	-0.724760352	-0.812017175	-0.724760352	2.633197491	-0.770810801	-0.999209362	-0.994140815	-0.770810801	-0.812017175
DOWN	PMC8851354-Table 5.xlsx-FUS-DDIT3 Reg FD-bound-Supplementary Table 5 Genes Regulated By FUS-DDIT3 That Are FUS-DDIT3 Targets In MLS 402-91 Cells DDIT3	Rummagene_transcription_factors			Art	Rummagene_transcription_factors.PMC8851354-Table 5.xlsx-FUS-DDIT3 Reg FD-bound-Supplementary Table 5 Genes Regulated By FUS-DDIT3 That Are FUS-DDIT3 Targets In MLS 402-91 Cells DDIT3		2.142757802	2.142757802	2.142757802	5.634685529	2.425042934	0.229217877	0.059467778	0.532998879	0.106762575	0.274735777	0.04793002	0.171900075	0.81806966	0.09793876	1.93E-06	1.92E-06	0.001624997	1.92E-06	84842	2.142757802	0.031188066	87179	2.142757802	0.022345829	59383	2.142757802	0.023763231	86857	5.634685529	0.192314969	43298	2.425042934	0.032391717	61868	0.229217877	0.000300593	159672	0.059467778	1.92E-05	162174	0.532998879	0.001410249	140850	0.106762575	6.66E-05	180641	-0.560586179	-0.560586179	-0.560586179	1.044940854	-0.510988302	-0.940249523	-0.982776256	-0.871554031	-0.97038514
DOWN	PMC7271411-40478 2020 951 MOESM5 ESM.xlsx-MYC TARGETS-V1 GSEA Detail-GENE SYMBOL MYC	Rummagene_transcription_factors			Art	Rummagene_transcription_factors.PMC7271411-40478 2020 951 MOESM5 ESM.xlsx-MYC TARGETS-V1 GSEA Detail-GENE SYMBOL MYC		2.385490205	4.521625911	0.029164316	12.12091437	0.256032113	0.162046103	0.562101225	0.162046103	28.52673675	0.274735777	0.21781727	1.92E-06	1.425762623	1.92E-06	1.93E-06	1.92E-06	1.79E-06	2.884404373	78611	2.385490205	0.038654277	81431	4.521625911	0.099503774	29846	0.029164316	4.40E-06	195206	12.12091437	0.889906724	14399	0.256032113	0.000361064	156587	0.162046103	0.000150231	167512	0.562101225	0.001717434	97746	0.162046103	0.000130353	173809	28.52673675	4.755190796	398	-0.844657618	-0.743349039	-0.99624252	-0.459274869	-0.975390582	-0.983347542	-0.952261764	-0.983347542	0.849368456
DOWN	PMC5577301-in-17-237-s001.xls-AR Downregulated DEGs-Heart GSE9377 GENE AR	Rummagene_transcription_factors			Art	Rummagene_transcription_factors.PMC5577301-in-17-237-s001.xls-AR Downregulated DEGs-Heart GSE9377 GENE AR		2.385490205	0.386792992	7.696567076	0.256032113	2.385490205	0.162046103	0.386792992	6.509887945	1.868056494	0.274735777	1.92E-06	0.678572622	1.79E-06	0.067273401	1.93E-06	1.92E-06	0.546823899	0.084327834	78610	2.385490205	0.038654277	81430	0.386792992	0.000728128	136951	7.696567076	0.306586784	24628	0.256032113	0.000397066	171768	2.385490205	0.031343709	63248	0.162046103	0.000150231	167511	0.386792992	0.00081322	112417	6.509887945	0.210373075	24105	1.868056494	0.020391246	87553	-0.596952234	-0.909466267	0.135270357	-0.93614897	-0.596952234	-0.956793915	-0.909466267	-0.119152549	-0.668519034
DOWN	PMC7614775-EMS178742-supplement-Proteomics Table 1.pdf-262-ZNF512B ZNF512B	Rummagene_transcription_factors			Art	Rummagene_transcription_factors.PMC7614775-EMS178742-supplement-Proteomics Table 1.pdf-262-ZNF512B ZNF512B		2.981926715	2.981926715	0.444978631	0.444978631	1.761199865	7.018502267	0.050573208	0.444978631	0.444978631	0.274735777	0.04793002	1.92E-06	0.008208206	0.013200964	0.528335488	1.92E-06	1.79E-06	1.92E-06	68395	2.981926715	0.060399899	71926	2.981926715	0.043275713	45760	0.444978631	0.001024796	154518	0.444978631	0.001199367	157126	1.761199865	0.017084898	79161	7.018502267	0.28181944	29917	0.050573208	1.39E-05	164336	0.444978631	0.000982927	145847	0.444978631	0.001157023	146443	-0.443594745	-0.443594745	-0.858058871	-0.858058871	-0.61586638	0.797251176	-0.971961765	-0.858058871	-0.858058871
DOWN	PMC6987220-41467 2020 14312 MOESM5 ESM.xlsx-P53 Spheres-14 Names TP53	Rummagene_transcription_factors			Art	Rummagene_transcription_factors.PMC6987220-41467 2020 14312 MOESM5 ESM.xlsx-P53 Spheres-14 Names TP53		2.981926715	2.981926715	0.173211042	0.173211042	0.444978631	7.018502267	0.050573208	0.000645384	0.945601724	0.274735777	0.04793002	1.92E-06	1.79E-06	1.92E-06	0.528335488	1.92E-06	1.79E-06	1.92E-06	68393	2.981926715	0.060399899	71925	2.981926715	0.043275713	45759	0.173211042	0.000155278	177882	0.173211042	0.000181729	178624	0.444978631	0.00109062	137851	7.018502267	0.28181944	29916	0.050573208	1.39E-05	164335	0.000645384	2.07E-09	200053	0.945601724	0.005224928	117773	-0.443594745	-0.443594745	-0.929457417	-0.929457417	-0.858058871	0.797251176	-0.971961765	-0.9988824	-0.754013773
DOWN	PMC6739105-aau4139 Table S5.xlsx-CMC-TCF4 TCF4	Rummagene_transcription_factors			Art	Rummagene_transcription_factors.PMC6739105-aau4139 Table S5.xlsx-CMC-TCF4 TCF4		2.981926715	1.761199865	0.444978631	0.444978631	0.945601724	0.945601724	1.761199865	13.86515022	0.173211042	0.274735777	1.92E-06	1.92E-06	0.008208206	1.92E-06	0.022988394	1.92E-06	0.774181526	1.92E-06	68392	2.981926715	0.060399899	71924	1.761199865	0.015096198	70028	0.444978631	0.001024796	154517	0.444978631	0.001199367	157125	0.945601724	0.004925061	108283	0.945601724	0.005115623	115779	1.761199865	0.016860415	52559	13.86515022	0.954316183	7901	0.173211042	0.000175313	172474	-0.645135956	-0.755007329	-0.909472812	-0.909472812	-0.843114948	-0.843114948	-0.755007329	1.817980622	-0.955009364
DOWN	PMC10189495-mmc7.xlsx-TCF4 Wk1-Gene TCF4	Rummagene_transcription_factors			Art	Rummagene_transcription_factors.PMC10189495-mmc7.xlsx-TCF4 Wk1-Gene TCF4		2.188199276	0.495073034	0.173589773	3.333209628	0.764772969	0.303050199	0.764772969	0.303050199	0.303050199	0.273758956	1.92E-06	1.92E-06	0.411108867	1.92E-06	1.93E-06	1.92E-06	1.79E-06	1.92E-06	82509	2.188199276	0.032524904	84681	0.495073034	0.001192858	128063	0.173589773	0.000155958	177853	3.333209628	0.067297507	71275	0.764772969	0.003221515	116847	0.303050199	0.000525426	154001	0.764772969	0.003179187	84537	0.303050199	0.000455903	159457	0.303050199	0.000536652	159918	-0.298325257	-0.806984386	-0.924461426	0.425161742	-0.716837432	-0.875322874	-0.716837432	-0.875322874	-0.875322874
DOWN	PMC6744561-41467 2019 12125 MOESM8 ESM.xlsx-SEs In MCF10DCIS-TCF7 cells-Enhancer To Gene TCF7	Rummagene_transcription_factors			Art	Rummagene_transcription_factors.PMC6744561-41467 2019 12125 MOESM8 ESM.xlsx-SEs In MCF10DCIS-TCF7 cells-Enhancer To Gene TCF7		2.118227778	0.172392124	8.609211421	11.4299317	0.172392124	3.296554696	2.118227778	8.609211421	2.380280168	0.273758956	1.92E-06	0.942789234	1.764504374	1.92E-06	0.380005636	0.016550604	0.930422996	0.166083868	85162	2.118227778	0.030478079	87515	0.172392124	0.000144639	163062	8.609211421	0.383606589	20747	11.4299317	0.791336125	15633	0.172392124	0.000163693	165949	3.296554696	0.062173115	62006	2.118227778	0.024389129	44641	8.609211421	0.367933961	16123	2.380280168	0.033107007	75035	-0.758877094	-0.974812695	-0.206870958	0.260828878	-0.974812695	-0.646434079	-0.758877094	-0.206870958	-0.733113507
DOWN	PMC5195898-NIHMS825571-supplement-6.xlsx-Sheet1-267 CIC Response Genes CIC	Rummagene_transcription_factors			Art	Rummagene_transcription_factors.PMC5195898-NIHMS825571-supplement-6.xlsx-Sheet1-267 CIC Response Genes CIC		2.28947408	0.531759201	0.08222205	7.219407919	1.502257058	0.928183414	0.388899012	1.190777757	6.274260737	0.273758956	1.92E-06	1.92E-06	0.910978431	0.018174617	0.029558404	1.92E-06	0.055281415	0.611973357	80592	2.28947408	0.035605226	83375	0.531759201	0.001376196	125497	0.08222205	3.50E-05	188013	7.219407919	0.315701674	31001	1.502257058	0.012430357	86176	0.928183414	0.004928896	117393	0.388899012	0.0008221	112385	1.190777757	0.007038896	104245	6.274260737	0.230032333	29766	-0.600002422	-0.882326842	-0.976938873	0.115586302	-0.71732931	-0.811075583	-0.910074516	-0.767098822	-0.103610363
DOWN	PMC8283158-mmc2.xlsx-TCF4 NPC-Gene TCF4	Rummagene_transcription_factors			Art	Rummagene_transcription_factors.PMC8283158-mmc2.xlsx-TCF4 NPC-Gene TCF4		2.072594996	0.200820002	1.355429177	1.355429177	6.072296968	0.727626714	0.727626714	2.512691289	1.873575887	0.273758956	1.92E-06	0.0885381	0.138611529	0.447303977	0.00749988	1.92E-06	0.218155009	0.103307954	86800	2.072594996	0.029179051	88169	0.200820002	0.000196275	157746	1.355429177	0.009508521	110660	1.355429177	0.011128263	117932	6.072296968	0.203095879	23372	0.727626714	0.003029	124456	0.727626714	0.002877851	85989	2.512691289	0.031341617	65517	1.873575887	0.020511921	87494	-0.608393473	-0.953544152	-0.732096531	-0.732096531	1.153188418	-0.847531525	-0.847531525	-0.53557246	-0.642034979
DOWN	PMC5927328-NIHMS77085-supplement-Table S4.xlsx-Table S4A LPS Induced Genes GO-Unnamed 1 IRF6	Rummagene_transcription_factors			Art	Rummagene_transcription_factors.PMC5927328-NIHMS77085-supplement-Table S4.xlsx-Table S4A LPS Induced Genes GO-Unnamed 1 IRF6		2.20765809	0.175878634	0.32141321	2.20765809	0.543543163	0.059468662	4.570641362	0.087685468	0.175878634	0.273758956	1.92E-06	1.92E-06	0.240440105	1.92E-06	1.93E-06	0.188181117	1.79E-06	1.92E-06	82301	2.20765809	0.033105939	84520	0.175878634	0.000150549	162481	0.32141321	0.000534671	165958	2.20765809	0.029521427	93293	0.543543163	0.001627283	132189	0.059468662	2.02E-05	181640	4.570641362	0.113554738	21962	0.087685468	3.82E-05	182620	0.175878634	0.000180755	172263	-0.452350197	-0.939529557	-0.896529547	-0.452350197	-0.835633104	-0.977274282	0.825984406	-0.967683959	-0.939529557
DOWN	PMC4060771-170289.f1.pdf-537-TEAD3 TEAD3	Rummagene_transcription_factors			Art	Rummagene_transcription_factors.PMC4060771-170289.f1.pdf-537-TEAD3 TEAD3		3.060464501	0.34978264	0.34978264	5.038163739	1.705159077	0.842592937	0.111026981	0.842592937	0.842592937	0.273758956	1.92E-06	1.92E-06	0.398711293	0.009354186	0.012865964	1.92E-06	0.021319508	1.92E-06	66769	3.060464501	0.063623414	70075	0.34978264	0.000595452	140627	0.34978264	0.000633222	161934	5.038163739	0.153751116	49575	1.705159077	0.016014925	80057	0.842592937	0.004061792	119902	0.111026981	6.70E-05	149354	0.842592937	0.003524348	121563	0.842592937	0.004148579	122361	-0.286603408	-0.845792313	-0.845792313	0.401744851	-0.52381203	-0.710232356	-0.933106767	-0.710232356	-0.710232356
DOWN	PMC6815046-13073 2019 678 MOESM3 ESM.xlsx-CIC-Unnamed 0 CIC	Rummagene_transcription_factors			Art	Rummagene_transcription_factors.PMC6815046-13073 2019 678 MOESM3 ESM.xlsx-CIC-Unnamed 0 CIC		3.060464501	0.34978264	3.060464501	0.111026981	5.038163739	3.060464501	0.34978264	0.842592937	0.34978264	0.273758956	1.92E-06	0.171900075	1.79E-06	0.170002734	0.194640733	1.92E-06	0.021319508	1.92E-06	66765	3.060464501	0.063623414	70074	0.34978264	0.000595452	140626	3.060464501	0.048476807	69047	0.111026981	7.47E-05	185114	5.038163739	0.139810459	30467	3.060464501	0.053586668	66249	0.34978264	0.00066504	116021	0.842592937	0.003524348	121562	0.34978264	0.000714925	154446	-0.286603408	-0.845792313	-0.286603408	-0.933106767	0.401744851	-0.286603408	-0.845792313	-0.710232356	-0.845792313
DOWN	PMC6815046-13073 2019 678 MOESM2 ESM.xlsx-CIC-Unnamed 0 CIC	Rummagene_transcription_factors			Art	Rummagene_transcription_factors.PMC6815046-13073 2019 678 MOESM2 ESM.xlsx-CIC-Unnamed 0 CIC		3.060464501	0.34978264	3.060464501	0.111026981	5.038163739	3.060464501	0.34978264	0.842592937	0.34978264	0.273758956	1.92E-06	0.171900075	1.79E-06	0.170002734	0.194640733	1.92E-06	0.021319508	1.92E-06	66764	3.060464501	0.063623414	70073	0.34978264	0.000595452	140625	3.060464501	0.048476807	69046	0.111026981	7.47E-05	185113	5.038163739	0.139810459	30466	3.060464501	0.053586668	66248	0.34978264	0.00066504	116020	0.842592937	0.003524348	121561	0.34978264	0.000714925	154445	-0.286603408	-0.845792313	-0.286603408	-0.933106767	0.401744851	-0.286603408	-0.845792313	-0.710232356	-0.845792313
DOWN	PMC6815046-13073 2019 678 MOESM4 ESM.xlsx-CIC-Unnamed 0 CIC	Rummagene_transcription_factors			Art	Rummagene_transcription_factors.PMC6815046-13073 2019 678 MOESM4 ESM.xlsx-CIC-Unnamed 0 CIC		3.060464501	0.34978264	3.060464501	0.111026981	5.038163739	3.060464501	0.34978264	0.842592937	0.34978264	0.273758956	1.92E-06	0.171900075	1.79E-06	0.170002734	0.194640733	1.92E-06	0.021319508	1.92E-06	66775	3.060464501	0.063623414	70072	0.34978264	0.000595452	140624	3.060464501	0.048476807	69045	0.111026981	7.47E-05	185112	5.038163739	0.139810459	30465	3.060464501	0.053586668	66247	0.34978264	0.00066504	116019	0.842592937	0.003524348	121560	0.34978264	0.000714925	154444	-0.286603408	-0.845792313	-0.286603408	-0.933106767	0.401744851	-0.286603408	-0.845792313	-0.710232356	-0.845792313
DOWN	PMC4226688-oncotarget-05-8355.pdf-3-Table 1 Can By ARID3B I ARID3B	Rummagene_transcription_factors			Art	Rummagene_transcription_factors.PMC4226688-oncotarget-05-8355.pdf-3-Table 1 Can By ARID3B I ARID3B		4.528410481	23.48762656	1.318178575	4.528410481	1.318178575	0.179695039	1.318178575	0	0	0.273758956	0.453172425	0.039923793	0.240440105	1.92E-06	1.93E-06	1.92E-06	0	0	38603	4.528410481	0.139294463	50531	20.45345244	2.036027062	1476	1.318178575	0.008993067	111773	4.528410481	0.124212498	55125	1.318178575	0.009570698	92916	0.179695039	0.000184737	165439	1.318178575	0.009444946	63556							-0.606822166	1.543378375	-0.812613254	-0.606822166	-0.812613254	-0.944622383	-0.812613254	-1	-1
DOWN	PMC7443046-PPAR2020-3608315.nxml--PPAR Beta Delta Target Genes PPARA	Rummagene_transcription_factors			Art	Rummagene_transcription_factors.PMC7443046-PPAR2020-3608315.nxml--PPAR Beta Delta Target Genes PPARA		4.528410481	0.179695039	1.318178575	0.179695039	11.25511339	0.179695039	0.179695039	11.25511339	0	0.273758956	1.92E-06	0.039923793	1.79E-06	0.247451432	1.93E-06	1.92E-06	0.387768146	0	38665	4.528410481	0.139294463	50530	0.179695039	0.000157153	161784	1.318178575	0.008993067	111772	0.179695039	0.00019559	177915	11.25511339	0.697741983	9353	0.179695039	0.000184737	165438	0.179695039	0.000175519	138170	11.25511339	0.628843938	10774				-0.409569201	-0.916840046	-0.718603399	-0.916840046	0	-0.916840046	-0.916840046	0	-1
DOWN	PMC3329558-pone.0035119.s005.xlsx-EGR1 In HVC-Unnamed 1 EGR1	Rummagene_transcription_factors			Art	Rummagene_transcription_factors.PMC3329558-pone.0035119.s005.xlsx-EGR1 In HVC-Unnamed 1 EGR1		4.528410481	11.25511339	0.179695039	1.318178575	0.179695039	0.179695039	11.25511339	11.25511339	0.179695039	0.273758956	0.224463311	1.92E-06	0.076041453	1.92E-06	1.93E-06	0.150365663	0.387768146	1.92E-06	38664	4.528410481	0.139294463	50529	11.25511339	0.616524081	8577	0.179695039	0.000167121	177150	1.318178575	0.010525003	118966	0.179695039	0.000177855	165021	0.179695039	0.000184737	165437	11.25511339	0.688574153	7343	11.25511339	0.628843938	10773	0.179695039	0.000188684	171692	-0.409569201	0	-0.916840046	-0.718603399	-0.916840046	-0.916840046	0	0	-0.916840046
DOWN	PMC10242764-CCHTS-26-1560 SD1.pdf-21-CREB1 CREB1	Rummagene_transcription_factors			Art	Rummagene_transcription_factors.PMC10242764-CCHTS-26-1560 SD1.pdf-21-CREB1 CREB1		3.460147305	0.147573501	17.4737772	0.592589532	6.480581596	0.015456246	0.015456246	0.147573501	0.147573501	0.273758956	1.92E-06	0.736355424	0.026642934	0.194115709	1.93E-06	1.92E-06	1.79E-06	1.92E-06	59497	3.460147305	0.081326382	63245	0.147573501	0.000105991	166622	17.4737772	1.580275838	4849	0.592589532	0.002127069	149273	6.480581596	0.231325267	21965	0.015456246	1.37E-06	191108	0.015456246	1.30E-06	177922	0.147573501	0.000108109	175513	0.147573501	0.000127257	176175	-0.637301497	-0.956421011	0.844341757	-0.887720753	-0.457801139	-0.990528069	-0.990528069	-0.956421011	-0.956421011
DOWN	PMC9746818-jciinsight-7-152886-s077.pdf-41-ZNF518A ZNF518A	Rummagene_transcription_factors			Art	Rummagene_transcription_factors.PMC9746818-jciinsight-7-152886-s077.pdf-41-ZNF518A ZNF518A		3.460147305	0.147573501	0.147573501	3.460147305	3.460147305	3.460147305	1.602188567	1.602188567	6.480581596	0.273758956	1.92E-06	1.92E-06	0.240440105	0.067273401	0.194640733	1.92E-06	0.06023717	0.291170006	59496	3.460147305	0.081326382	63244	0.147573501	0.000105991	166621	0.147573501	0.000112714	180386	3.460147305	0.072520852	69740	3.460147305	0.065945366	45878	3.460147305	0.06849695	60268	1.602188567	0.013953342	54933	1.602188567	0.012742962	89297	6.480581596	0.2454097	28952	-0.331060007	-0.91962545	-0.91962545	-0.331060007	-0.331060007	-0.331060007	-0.596459824	-0.596459824	0.494902397
DOWN	PMC10175786-Table4.XLSX-Sheet 1-GSE7410 AND Ferrotosis Genes NOT GSE9750 NOT GSE63514 NR4A2	Rummagene_transcription_factors			Art	Rummagene_transcription_factors.PMC10175786-Table4.XLSX-Sheet 1-GSE7410 AND Ferrotosis Genes NOT GSE9750 NOT GSE63514 NR4A2		3.460147305	0.147573501	11.01658599	6.480581596	6.480581596	0.147573501	0.015456246	3.460147305	0.147573501	0.273758956	1.92E-06	0.542303944	0.431387756	0.194115709	1.93E-06	1.92E-06	0.162381569	1.92E-06	59495	3.460147305	0.081326382	63243	0.147573501	0.000105991	166620	11.01658599	0.628135544	14086	6.480581596	0.254390968	36568	6.480581596	0.231325267	21964	0.147573501	0.000124594	169079	0.015456246	1.30E-06	177921	3.460147305	0.059433637	49520	0.147573501	0.000127257	176174	-0.519771342	-0.942299515	0.392961419	-0.282105027	-0.282105027	-0.942299515	-0.987458749	-0.519771342	-0.942299515
DOWN	PMC8390644-41467 2021 25107 MOESM3 ESM.xlsx-Primed OCT4 interactome-Primary Name POU5F1	Rummagene_transcription_factors			Art	Rummagene_transcription_factors.PMC8390644-41467 2021 25107 MOESM3 ESM.xlsx-Primed OCT4 interactome-Primary Name POU5F1		3.460147305	0.592589532	0.592589532	0.592589532	1.602188567	26.32770915	11.01658599	0.147573501	3.460147305	0.273758956	1.92E-06	1.92E-06	0.026642934	0.00265351	1.411871262	0.266564765	1.79E-06	0.133821598	59492	3.460147305	0.081326382	63242	0.592589532	0.001709064	120535	0.592589532	0.00181747	145716	0.592589532	0.002127069	149272	1.602188567	0.014139119	82457	22.17645849	2.813626474	2371	11.01658599	0.659697784	7524	0.147573501	0.000108109	175512	3.460147305	0.069960505	56308	-0.715486069	-0.911924064	-0.911924064	-0.911924064	-0.828366068	0.687891547	-0.407544873	-0.965815052	-0.715486069
DOWN	PMC6739105-aau4139 Table S5.xlsx-CMC-ZNF10 ZNF10	Rummagene_transcription_factors			Art	Rummagene_transcription_factors.PMC6739105-aau4139 Table S5.xlsx-CMC-ZNF10 ZNF10		3.460147305	3.460147305	0.015456246	0.592589532	0.147573501	6.480581596	1.602188567	1.602188567	3.460147305	0.273758956	0.04793002	1.92E-06	0.026642934	1.92E-06	0.388533483	1.92E-06	0.06023717	0.133821598	59489	3.460147305	0.081326382	63241	3.460147305	0.058269256	38954	0.015456246	1.24E-06	197429	0.592589532	0.002127069	149271	0.147573501	0.000119953	169925	6.480581596	0.240275796	33306	1.602188567	0.013953342	54932	1.602188567	0.012742962	89296	3.460147305	0.069960505	56307	-0.331060007	-0.331060007	-0.982530521	-0.792918696	-0.91962545	0.494902397	-0.596459824	-0.596459824	-0.331060007
DOWN	PMC8764619-mmc7.xlsx-supplementary Table For The Ven-GSE131737 TFAP2B Target Genes G Gallus 1347 TFAP2B	Rummagene_transcription_factors			Art	Rummagene_transcription_factors.PMC8764619-mmc7.xlsx-supplementary Table For The Ven-GSE131737 TFAP2B Target Genes G Gallus 1347 TFAP2B		2.042995	0.029463663	0.772411245	2.042995	0.037827335	3.980640414	0.984076584	1.103920057	2.239561322	0.27279284	1.92E-06	0.022276822	0.239974047	1.92E-06	0.526331769	1.92E-06	0.053738082	0.15940088	88299	2.042995	0.028351555	88684	0.029463663	4.22E-06	189724	0.772411245	0.003087852	135279	2.042995	0.02528182	96780	0.037827335	7.88E-06	187095	3.980640414	0.090654205	54431	0.984076584	0.005263914	73705	1.103920057	0.006049485	107298	2.239561322	0.029308236	77112	-0.445744108	-0.989260255	-0.770329005	-0.445744108	-0.986378177	0.662131741	-0.713440177	-0.68184553	-0.398362972
DOWN	PMC6377303-NIHMS1504983-supplement-2.xlsx-AR signature-To AR	Rummagene_transcription_factors			Art	Rummagene_transcription_factors.PMC6377303-NIHMS1504983-supplement-2.xlsx-AR signature-To AR		2.183767728	4.450224914	0.875134683	1.853758478	0.560232402	12.86275051	1.853758478	1.072879625	1.560025209	0.27254956	0.260341846	0.031737893	0.194003614	1.92E-06	1.831582211	1.92E-06	0.048514993	0.059997995	83275	2.183767728	0.032393298	85614	4.450224914	0.096386058	30198	0.875134683	0.003963776	130926	1.853758478	0.020815173	103769	0.560232402	0.001728747	130128	12.86275051	0.946563491	13401	1.853758478	0.018679157	50941	1.072879625	0.005714064	109748	1.560025209	0.014220897	95311	-0.762762401	-0.571390284	-0.891502638	-0.79343277	-0.926487024	1.333124898	-0.79343277	-0.870592813	-0.821605289
DOWN	PMC3534415-1755-8794-5-26-S1.pdf-4-JUNB JUNB	Rummagene_transcription_factors			Art	Rummagene_transcription_factors.PMC3534415-1755-8794-5-26-S1.pdf-4-JUNB JUNB		3.200771544	13.60596404	0.726846721	0.726846721	0.24990997	0.056087804	1.650996851	13.60596404	1.650996851	0.272437866	0.453172425	0.008928872	0.041281684	1.92E-06	1.93E-06	1.92E-06	0.661234333	0.040236061	64002	3.200771544	0.069590769	67119	13.60596404	0.900967102	6461	0.726846721	0.002734293	136928	0.726846721	0.003200069	141226	0.24990997	0.000344003	156914	0.056087804	1.80E-05	181936	1.650996851	0.014816426	53873	13.60596404	0.918970917	7970	1.650996851	0.015927817	91722	-0.608666817	0	-0.857943188	-0.857943188	-0.932865119	-0.976721497	-0.74982167	0	-0.74982167
DOWN	PMC3470785-NIHMS377161-supplement-3.pdf-153-SALL4 SALL4	Rummagene_transcription_factors			Art	Rummagene_transcription_factors.PMC3470785-NIHMS377161-supplement-3.pdf-153-SALL4 SALL4		3.200771544	0.24990997	0.056087804	1.650996851	0.005094697	0.24990997	0.726846721	1.650996851	8.959942261	0.272437866	1.92E-06	1.92E-06	0.124480045	1.92E-06	1.93E-06	1.92E-06	0.071179324	0.480851532	64001	3.200771544	0.069590769	67118	0.24990997	0.000303961	152382	0.056087804	1.63E-05	190970	1.650996851	0.016510728	107906	0.005094697	1.43E-07	195459	0.24990997	0.000357313	158102	0.726846721	0.002871684	86043	1.650996851	0.013531178	87961	8.959942261	0.469109449	18388	-0.490274859	-0.912554472	-0.969678936	-0.674133986	-0.99433108	-0.912554472	-0.814966041	-0.674133986	0.961841629
DOWN	PMC3470785-NIHMS377161-supplement-3.pdf-548-POU6F1 POU6F1	Rummagene_transcription_factors			Art	Rummagene_transcription_factors.PMC3470785-NIHMS377161-supplement-3.pdf-548-POU6F1 POU6F1		3.200771544	1.650996851	8.959942261	3.200771544	0.056087804	0.005094697	3.200771544	0.726846721	3.200771544	0.272437866	1.92E-06	0.485179651	0.239974047	1.92E-06	1.93E-06	0.016550604	0.013759059	0.133038415	64000	3.200771544	0.069590769	67117	1.650996851	0.013266085	71933	8.959942261	0.415498762	19836	3.200771544	0.0620559	74066	0.056087804	1.73E-05	183467	0.005094697	1.48E-07	194955	3.200771544	0.055687833	31371	0.726846721	0.00262258	127036	3.200771544	0.059865017	60027	-0.490274859	-0.674133986	0.961841629	-0.490274859	-0.969678936	-0.99433108	-0.490274859	-0.814966041	-0.490274859
DOWN	PMC3470785-NIHMS377161-supplement-3.pdf-600-GATA4 GATA4	Rummagene_transcription_factors			Art	Rummagene_transcription_factors.PMC3470785-NIHMS377161-supplement-3.pdf-600-GATA4 GATA4		3.200771544	0.24990997	0.24990997	13.60596404	0.056087804	5.567809581	0.056087804	0.056087804	5.567809581	0.272437866	1.92E-06	1.92E-06	0.92303202	1.92E-06	0.370603641	1.92E-06	1.79E-06	0.275751281	63999	3.200771544	0.069590769	67116	0.24990997	0.000303961	152381	0.24990997	0.000323241	170689	13.60596404	1.121327207	10356	0.056087804	1.73E-05	183466	5.567809581	0.177358009	40195	0.056087804	1.71E-05	162809	0.056087804	1.56E-05	187915	5.567809581	0.181147567	34677	-0.608666817	-0.932865119	-0.932865119	0.771955784	-0.976721497	-0.435651832	-0.976721497	-0.976721497	-0.435651832
DOWN	PMC9310594-HIS-80-847-s002.docx-1-FOXO1 FOXO1	Rummagene_transcription_factors			Art	Rummagene_transcription_factors.PMC9310594-HIS-80-847-s002.docx-1-FOXO1 FOXO1		3.200771544	0.056087804	3.200771544	5.567809581	1.650996851	0.726846721	3.200771544	3.200771544	0.726846721	0.272437866	1.92E-06	0.171900075	0.411108867	0.007091782	0.001555984	0.016550604	0.161324667	1.92E-06	63998	3.200771544	0.069590769	67115	0.056087804	1.53E-05	182394	3.200771544	0.053023534	65792	5.567809581	0.187777032	44058	1.650996851	0.015013695	81112	0.726846721	0.00302251	124530	3.200771544	0.055687833	31370	3.200771544	0.050857205	53357	0.726846721	0.003087091	127432	-0.306574903	-0.958751521	-0.306574903	0.442116826	-0.556695061	-0.748281611	-0.306574903	-0.306574903	-0.748281611
DOWN	PMC9175532-41598 2022 13585 MOESM2 ESM.docx-1-RREB1 RREB1	Rummagene_transcription_factors			Art	Rummagene_transcription_factors.PMC9175532-41598 2022 13585 MOESM2 ESM.docx-1-RREB1 RREB1		3.200771544	8.959942261	5.567809581	5.567809581	3.200771544	1.650996851	8.959942261	1.650996851	0.726846721	0.272437866	0.298487343	0.312704216	0.411108867	0.067273401	0.071067246	0.238472227	0.071179324	1.92E-06	63997	3.200771544	0.069590769	67114	8.959942261	0.39071557	12364	5.567809581	0.160445692	38005	5.567809581	0.187777032	44057	3.200771544	0.056429274	49319	1.650996851	0.015594611	92445	8.959942261	0.436376535	9929	1.650996851	0.013531178	87960	0.726846721	0.003087091	127431	-0.490274859	0	-0.264916798	-0.264916798	-0.490274859	-0.674133986	0	-0.674133986	-0.814966041
DOWN	PMC8491851-455069091d37f8684306fba7.docx-1-RREB1 RREB1	Rummagene_transcription_factors			Art	Rummagene_transcription_factors.PMC8491851-455069091d37f8684306fba7.docx-1-RREB1 RREB1		3.200771544	8.959942261	5.567809581	5.567809581	3.200771544	1.650996851	8.959942261	1.650996851	0.726846721	0.272437866	0.298487343	0.312704216	0.411108867	0.067273401	0.071067246	0.238472227	0.071179324	1.92E-06	63996	3.200771544	0.069590769	67113	8.959942261	0.39071557	12363	5.567809581	0.160445692	38004	5.567809581	0.187777032	44056	3.200771544	0.056429274	49318	1.650996851	0.015594611	92444	8.959942261	0.436376535	9928	1.650996851	0.013531178	87959	0.726846721	0.003087091	127430	-0.490274859	0	-0.264916798	-0.264916798	-0.490274859	-0.674133986	0	-0.674133986	-0.814966041
DOWN	PMC7672319-mmc3.xlsx-Senescence MSigDB62-ONGUSAHA TP53 TARGETS TP53	Rummagene_transcription_factors			Art	Rummagene_transcription_factors.PMC7672319-mmc3.xlsx-Senescence MSigDB62-ONGUSAHA TP53 TARGETS TP53		3.200771544	1.650996851	3.200771544	13.60596404	13.60596404	3.200771544	3.200771544	0.056087804	0.726846721	0.272437866	1.92E-06	0.171900075	0.92303202	0.443127864	0.193657967	0.016550604	1.79E-06	1.92E-06	63995	3.200771544	0.069590769	67112	1.650996851	0.013266085	71932	3.200771544	0.053023534	65791	13.60596404	1.121327207	10355	13.60596404	1.019656152	6526	3.200771544	0.058612658	63669	3.200771544	0.055687833	31369	0.056087804	1.56E-05	187914	0.726846721	0.003087091	127429	-0.608666817	-0.74982167	-0.608666817	0	0	-0.608666817	-0.608666817	-0.976721497	-0.857943188
DOWN	PMC8569982-41065 2021 205 MOESM1 ESM.xlsx-mono THP1 A2B Tpm1-Gene GLI2	Rummagene_transcription_factors			Art	Rummagene_transcription_factors.PMC8569982-41065 2021 205 MOESM1 ESM.xlsx-mono THP1 A2B Tpm1-Gene GLI2		1.97996786	0.011702916	0.129869859	1.01264365	0.036919873	3.82709045	0.280356764	0.149043438	0.651015504	0.272437866	1.92E-06	1.92E-06	0.088752235	1.92E-06	0.528335488	1.92E-06	1.79E-06	1.92E-06	94171	1.97996786	0.026629227	92918	0.011702916	6.67E-07	194358	0.129869859	8.73E-05	181662	1.01264365	0.006211364	128878	0.036919873	7.51E-06	187244	3.82709045	0.083795271	56431	0.280356764	0.000427241	124563	0.149043438	0.000110273	174799	0.651015504	0.002476546	133242	-0.451372819	-0.995852518	-0.957784046	-0.705134791	-0.987398898	0.822731419	-0.91205298	-0.951840709	-0.805006565
DOWN	PMC4909989-ncomms11840-s3.xlsx-Sheet1-The Overlapped Genes Regulated By YAP YAP TEAD4-FL YAP TEAD4-S And YAP RBM4 TEAD4	Rummagene_transcription_factors			Art	Rummagene_transcription_factors.PMC4909989-ncomms11840-s3.xlsx-Sheet1-The Overlapped Genes Regulated By YAP YAP TEAD4-FL YAP TEAD4-S And YAP RBM4 TEAD4		2.194093656	0.032045998	0.393625236	2.194093656	2.586028199	0.657521711	0.829420147	0.393625236	3.508823728	0.272158023	1.92E-06	1.92E-06	0.239876363	0.103552181	0.001247929	1.92E-06	1.79E-06	0.278447208	82462	2.194093656	0.032700365	84634	0.032045998	5.00E-06	188228	0.393625236	0.000801909	158921	2.194093656	0.029159767	93407	2.586028199	0.03683508	59231	0.657521711	0.002473445	129346	0.829420147	0.003739385	81596	0.393625236	0.000769146	150508	3.508823728	0.071942721	55649	-0.322473873	-0.983741069	-0.845362207	-0.322473873	-0.222918846	-0.757815015	-0.703844316	-0.845362207	0.286866881
DOWN	PMC9174882-EMMM-14-e15816-s004.xlsx-MYC GeneSigs-DANG MYC TARGETS UP MYC	Rummagene_transcription_factors			Art	Rummagene_transcription_factors.PMC9174882-EMMM-14-e15816-s004.xlsx-MYC GeneSigs-DANG MYC TARGETS UP MYC		2.434298285	5.187243619	0.392823535	1.809570494	0.134445666	1.809570494	0.070078255	4.108771583	11.44897329	0.270612724	0.237672172	1.92E-06	0.166863436	1.92E-06	0.111587225	1.92E-06	0.306097092	0.989708907	77050	2.434298285	0.040252223	79967	5.187243619	0.130955453	25614	0.392823535	0.000798646	158935	1.809570494	0.019834659	104603	0.134445666	9.96E-05	171074	1.809570494	0.01873411	89476	0.070078255	2.67E-05	159420	4.108771583	0.083804459	41948	11.44897329	0.76594369	12278	-0.685483592	-0.440608615	-0.926640603	-0.750277749	-0.969826393	-0.750277749	-0.982555737	-0.530583452	0.787657135
DOWN	PMC9585487-NIHMS1838959-supplement-4.xlsx-FOXC1-bound downregulated-Table S3 FOXC1 Regulated Genes FOXC1	Rummagene_transcription_factors			Art	Rummagene_transcription_factors.PMC9585487-NIHMS1838959-supplement-4.xlsx-FOXC1-bound downregulated-Table S3 FOXC1 Regulated Genes FOXC1		2.322467633	0.005999891	0.24596375	0.542725117	0.542725117	4.4155919	0.24596375	0.005999891	0.013459793	0.26865159	1.92E-06	1.92E-06	0.023691056	1.92E-06	0.446309142	1.92E-06	1.79E-06	1.92E-06	80009	2.322467633	0.036638832	82796	0.005999891	1.75E-07	196471	0.24596375	0.000313113	171404	0.542725117	0.001784159	152827	0.542725117	0.001622389	132198	4.4155919	0.111547519	49934	0.24596375	0.000328846	129018	0.005999891	1.79E-07	198193	0.013459793	1.06E-06	195772	-0.396637053	-0.996312282	-0.905704049	-0.816145191	-0.816145191	0.657377214	-0.905704049	-0.996312282	-0.992462251
DOWN	PMC8980761-mmc5.xlsx-MYC Targets-SYMBOL MYC	Rummagene_transcription_factors			Art	Rummagene_transcription_factors.PMC8980761-mmc5.xlsx-MYC Targets-SYMBOL MYC		2.322467633	2.919226207	0.013459793	10.28194065	0.155208828	0.155208828	0.542725117	0.155208828	25.13421561	0.26865159	0.096908174	1.92E-06	1.212683507	1.92E-06	1.93E-06	1.92E-06	1.79E-06	2.555659457	80011	2.322467633	0.036638832	82795	2.919226207	0.041474943	46577	0.013459793	9.38E-07	197712	10.28194065	0.640359575	18302	0.155208828	0.000132687	167622	0.155208828	0.000137821	167941	0.542725117	0.001601072	99886	0.155208828	0.000119585	174246	25.13421561	3.691428247	728	-0.833915357	-0.80088115	-0.997925122	-0.476850765	-0.982489111	-0.982489111	-0.949391224	-0.982489111	0.911500453
DOWN	PMC3445581-pone.0043239.s005.xlsx-CTCF-HIFF-Gene Symbol CTCF	Rummagene_transcription_factors			Art	Rummagene_transcription_factors.PMC3445581-pone.0043239.s005.xlsx-CTCF-HIFF-Gene Symbol CTCF		2.382739404	7.249574953	1.806632516	3.076076626	5.973329137	1.336350296	0.445853002	4.859972018	7.249574953	0.268568136	0.372377935	0.111519409	0.317537723	0.348145812	0.065840176	1.92E-06	0.388466604	0.646421814	78976	2.382739404	0.038565181	81899	7.249574953	0.255785184	16134	1.806632516	0.016892696	96907	3.076076626	0.057314964	76525	5.973329137	0.196529612	24031	1.336350296	0.010216983	102110	0.445853002	0.001080524	106750	4.859972018	0.11724941	35037	7.249574953	0.307106386	24394	-0.57251478	0	-0.656149162	-0.478504964	-0.134773179	-0.729443233	-0.889172166	-0.259536406	0
DOWN	PMC2530868-gb-2008-9-7-r111-S9.xls-AAG-AA-Unnamed 1 TEAD1	Rummagene_transcription_factors			Art	Rummagene_transcription_factors.PMC2530868-gb-2008-9-7-r111-S9.xls-AAG-AA-Unnamed 1 TEAD1		2.346990456	1.004112976	3.738272379	1.364968208	1.004112976	2.346990456	0.208865502	6.754768212	0.495669741	0.268325543	1.92E-06	0.308586685	0.125268183	1.92E-06	0.189521647	1.92E-06	0.556748197	1.92E-06	79568	2.346990456	0.037416652	82354	1.004112976	0.004906993	95023	3.738272379	0.072327124	58448	1.364968208	0.011285448	116938	1.004112976	0.005553417	104105	2.346990456	0.031514085	77568	0.208865502	0.000237129	132682	6.754768212	0.226497823	22827	0.495669741	0.00143565	143969	-0.55802544	-0.776412386	-0.36378606	-0.713257132	-0.776412386	-0.55802544	-0.93945283	0.571798317	-0.874931874
DOWN	PMC9794594-DataSheet 1.xlsx-ST12-Unnamed 12 KLF6	Rummagene_transcription_factors			Art	Rummagene_transcription_factors.PMC9794594-DataSheet 1.xlsx-ST12-Unnamed 12 KLF6		2.517773041	1.769869779	6.046574545	1.769869779	0.007470688	4.630974258	0.060007954	1.194643036	2.517773041	0.266561852	1.92E-06	0.460188205	0.156314723	1.92E-06	0.415311608	1.92E-06	0.050126093	0.126110449	75193	2.517773041	0.04306014	78113	1.769869779	0.015245193	69893	6.046574545	0.189224835	33224	1.769869779	0.018973889	105849	0.007470688	3.07E-07	194765	4.630974258	0.122694979	47810	0.060007954	1.96E-05	162110	1.194643036	0.007084667	104143	2.517773041	0.037042212	70937	-0.476259634	-0.59893499	0.21438829	-0.59893499	-0.995194278	-0.17654015	-0.973008886	-0.703372365	-0.476259634
DOWN	PMC8144624-41598 2021 90212 MOESM7 ESM.xlsx-apla05164 AIV LPS-Gene ID KEGG IRF6	Rummagene_transcription_factors			Art	Rummagene_transcription_factors.PMC8144624-41598 2021 90212 MOESM7 ESM.xlsx-apla05164 AIV LPS-Gene ID KEGG IRF6		2.517773041	1.194643036	3.463140784	0.767473214	1.769869779	1.194643036	2.517773041	1.769869779	3.463140784	0.266561852	1.92E-06	0.257133625	0.047568249	0.020228322	0.049401928	0.014850222	0.094111381	0.212469231	75184	2.517773041	0.04306014	78112	1.194643036	0.006945869	87661	3.463140784	0.062072553	61694	0.767473214	0.003567797	139877	1.769869779	0.017253521	79023	1.194643036	0.008165041	105981	2.517773041	0.034457529	38228	1.769869779	0.015549834	85845	3.463140784	0.070081607	56219	-0.211954087	-0.553679246	0	-0.68366425	-0.396537556	-0.553679246	-0.211954087	-0.396537556	0
DOWN	PMC4335056-pone.0116726.s005.xlsx-TX100 NOT X-ChIP QE-GENE Official Symbol NR4A2	Rummagene_transcription_factors			Art	Rummagene_transcription_factors.PMC4335056-pone.0116726.s005.xlsx-TX100 NOT X-ChIP QE-GENE Official Symbol NR4A2		2.646182929	1.742387902	0.624963808	5.35846468	5.35846468	1.742387902	0.327928626	0.624963808	3.83695968	0.266561852	1.92E-06	0.002396092	0.498688142	0.229090322	0.097030163	1.92E-06	0.006315523	0.220974042	73603	2.646182929	0.047564398	76630	1.742387902	0.014775425	70399	0.624963808	0.002021478	143514	5.35846468	0.173921978	46483	5.35846468	0.158152423	28486	1.742387902	0.017368877	91120	0.327928626	0.000584534	119833	0.624963808	0.001938889	133830	3.83695968	0.086027684	51082	-0.398022185	-0.55732923	-0.795546364	0	0	-0.55732923	-0.875597937	-0.795546364	-0.212079198
DOWN	PMC5110542-Data Sheet 2.XLS-EE SRF-2000-2015 QIAGEN All Rights Reserved SRF	Rummagene_transcription_factors			Art	Rummagene_transcription_factors.PMC5110542-Data Sheet 2.XLS-EE SRF-2000-2015 QIAGEN All Rights Reserved SRF		2.77617844	0.974111399	0.974111399	0.07966831	2.77617844	0.498934462	0.498934462	4.238524358	0.221014136	0.266443064	1.92E-06	0.03312116	1.79E-06	0.061439352	1.93E-06	1.92E-06	0.261121845	1.92E-06	72028	2.77617844	0.052352453	74977	0.974111399	0.004618145	96993	0.974111399	0.004911075	125553	0.07966831	3.84E-05	188946	2.77617844	0.042451189	56710	0.498934462	0.001424194	138634	0.498934462	0.001353125	102466	4.238524358	0.089181033	40032	0.221014136	0.000285433	166424	-0.2578271	-0.652157961	-0.652157961	-0.947411807	-0.2578271	-0.78824624	-0.78824624	0.347394927	-0.885364876
DOWN	PMC10319804-41467 2023 38747 MOESM9 ESM.xlsx-KHSRP KD Genes Up-Gene Name AR	Rummagene_transcription_factors			Art	Rummagene_transcription_factors.PMC10319804-41467 2023 38747 MOESM9 ESM.xlsx-KHSRP KD Genes Up-Gene Name AR		1.958629469	0.627799022	0.186343117	1.216044687	1.216044687	3.355123324	0.119467021	0.403550432	0.06158298	0.263212545	1.92E-06	1.92E-06	0.123073693	0.006737875	0.42998274	1.92E-06	1.79E-06	1.92E-06	94893	1.958629469	0.026058346	93484	0.627799022	0.00191819	117490	0.186343117	0.000179716	175659	1.216044687	0.008957211	121856	1.216044687	0.008145058	96094	3.355123324	0.064401952	61432	0.119467021	7.76E-05	147584	0.403550432	0.000808423	150184	0.06158298	2.22E-05	187432	-0.386123656	-0.785711374	-0.93184952	-0.603790251	-0.603790251	0.628992565	-0.955365244	-0.858452259	-0.976315864
DOWN	PMC3435504-msb201237-s2.xls-Supp Table 4c-CEBP CEBPA	Rummagene_transcription_factors			Art	Rummagene_transcription_factors.PMC3435504-msb201237-s2.xls-Supp Table 4c-CEBP CEBPA		2.464091082	0.797601636	1.211393856	3.345261993	5.723832875	2.464091082	0.011891591	0.497517398	0.797601636	0.262809292	1.92E-06	0.059136549	0.329578353	0.297748079	0.185164915	1.92E-06	1.79E-06	1.92E-06	76535	2.464091082	0.041243527	79496	0.797601636	0.003096153	106484	1.211393856	0.00759504	115062	3.345261993	0.067785062	71202	5.723832875	0.180455032	25859	2.464091082	0.034737261	74884	0.011891591	7.69E-07	179756	0.497517398	0.001228739	142715	0.797601636	0.00371737	124284	-0.466364569	-0.777167987	-0.690832928	-0.328049795	0.488205514	-0.466364569	-0.99294106	-0.846796706	-0.777167987
DOWN	PMC7116965-mmc3.xls-AB NFkB-RELA-Symbol RELA	Rummagene_transcription_factors			Art	Rummagene_transcription_factors.PMC7116965-mmc3.xls-AB NFkB-RELA-Symbol RELA		2.464091082	4.424677705	0.797601636	0.156232892	0.497517398	13.55898955	11.15924863	7.264492787	4.424677705	0.262809292	0.174993546	0.021179843	1.79E-06	1.92E-06	1.341476872	0.544056457	0.544537644	0.292646225	76533	2.464091082	0.041243527	79495	4.424677705	0.095282596	30294	0.797601636	0.003292542	133794	0.156232892	0.000147849	179903	0.497517398	0.001363363	134671	13.55898955	1.051808581	11990	11.15924863	0.676894328	7493	7.264492787	0.261971305	20127	4.424677705	0.114400268	44884	-0.712053213	-0.553491549	-0.879761053	-0.967619232	-0.917332333	0.146700774	-0.127932916	-0.358326983	-0.553491549
DOWN	PMC9996951-40659 2023 417 MOESM3 ESM.xlsx-Osteo Vs MSC Array2 Hypo Er Txt-1 UCSC NAME MSC	Rummagene_transcription_factors			Art	Rummagene_transcription_factors.PMC9996951-40659 2023 417 MOESM3 ESM.xlsx-Osteo Vs MSC Array2 Hypo Er Txt-1 UCSC NAME MSC		1.984542529	0.786526256	0.697181424	1.358091962	0.038217085	2.167222069	0.010655941	4.048808014	0.132664228	0.261979928	1.92E-06	0.015394203	0.141327552	1.92E-06	0.213748768	1.92E-06	0.43768419	1.92E-06	93691	1.984542529	0.026752422	92497	0.786526256	0.003010764	107444	0.697181424	0.002515654	139492	1.358091962	0.01117203	117866	0.038217085	8.04E-06	186806	2.167222069	0.026871313	80619	0.010655941	6.17E-07	180995	4.048808014	0.081376217	42265	0.132664228	0.000102842	177256	-0.469493705	-0.771411432	-0.795423982	-0.623435013	-0.986653694	-0.425851149	-0.996065514	0.741708615	-0.956540968
DOWN	PMC5444746-oncotarget-08-30328-s002.xlsx-SI02 Gene Symbols-421 ChIP-Seq H3K9me1 2 AR Differential Expression Upon KDM3A Or AR Knockdown AR	Rummagene_transcription_factors			Art	Rummagene_transcription_factors.PMC5444746-oncotarget-08-30328-s002.xlsx-SI02 Gene Symbols-421 ChIP-Seq H3K9me1 2 AR Differential Expression Upon KDM3A Or AR Knockdown AR		2.117679314	0.097587845	2.117679314	2.47270273	1.26536078	1.799448481	4.299743326	0.136969752	0.854136991	0.259963918	1.92E-06	0.161977814	0.283741108	0.004579891	0.134484621	0.163368323	1.79E-06	1.92E-06	85168	2.117679314	0.030462298	87524	0.097587845	4.63E-05	174241	2.117679314	0.023210244	87332	2.47270273	0.037035443	87618	1.26536078	0.008819091	94840	1.799448481	0.018525114	89841	4.299743326	0.100493051	23525	0.136969752	9.31E-05	176318	0.854136991	0.004263034	121989	-0.445841921	-0.963153527	-0.445841921	-0.368538463	-0.64274557	-0.517269704	0.583627729	-0.949924621	-0.745684109
DOWN	PMC9288051-13046 2022 2428 MOESM4 ESM.xlsx-Super Enhancers In AML1-OVERLAP GENES RUNX1	Rummagene_transcription_factors			Art	Rummagene_transcription_factors.PMC9288051-13046 2022 2428 MOESM4 ESM.xlsx-Super Enhancers In AML1-OVERLAP GENES RUNX1		2.420479899	6.874351807	5.45603758	5.45603758	1.753329224	3.247701429	8.527264579	1.753329224	0.825988507	0.259735236	0.36648962	0.436858243	0.573781497	0.020228322	0.274375953	0.395231214	0.09660642	1.92E-06	77124	2.420479899	0.039796533	80049	6.874351807	0.229992569	17508	5.45603758	0.154068558	39113	5.45603758	0.180313577	45405	1.753329224	0.016932538	79360	3.247701429	0.060344022	62321	8.527264579	0.395248694	10279	1.753329224	0.015260546	86202	0.825988507	0.003986684	122988	-0.608085009	-0.144752074	-0.278138815	-0.278138815	-0.694180141	-0.509977055	0.169251593	-0.694180141	-0.830496388
DOWN	PMC4459818-emmm0007-0788-sd2.xls-Table S2-Table S2 P Values Of Figure 1 Differential Expression Of UPR Genes In AR High AR Medium And AR Low Samples From TCGA Provisional Prostate Cancer Cohort AR	Rummagene_transcription_factors			Art	Rummagene_transcription_factors.PMC4459818-emmm0007-0788-sd2.xls-Table S2-Table S2 P Values Of Figure 1 Differential Expression Of UPR Genes In AR High AR Medium And AR Low Samples From TCGA Provisional Prostate Cancer Cohort AR		2.551505114	2.551505114	2.551505114	1.721149754	3.629089976	1.103237195	0.02927721	3.629089976	4.989217172	0.259476455	0.036383904	0.161977814	0.15408134	0.129196704	0.038789516	1.92E-06	0.242665988	0.320083842	74822	2.551505114	0.044221673	77870	2.551505114	0.031684232	51266	2.551505114	0.033693971	77647	1.721149754	0.01794366	106535	3.629089976	0.072542176	43868	1.103237195	0.006963376	108515	0.02927721	4.66E-06	172001	3.629089976	0.065379049	47372	4.989217172	0.145454973	40054	-0.386551245	-0.386551245	-0.386551245	-0.542375958	-0.205630785	-0.672962046	-0.98147819	-0.205630785	0.258860466
DOWN	PMC8721009-Table11.XLSX-Table S11genes Involved In the-TP53 TP53	Rummagene_transcription_factors			Art	Rummagene_transcription_factors.PMC8721009-Table11.XLSX-Table S11genes Involved In the-TP53 TP53		2.551505114	0.367936208	0.02927721	0.183892202	0.183892202	0.663431244	0.008385545	4.989217172	13.98938589	0.259476455	1.92E-06	1.92E-06	1.79E-06	1.92E-06	1.93E-06	1.92E-06	0.342108598	1.036985058	74824	2.551505114	0.044221673	77869	0.367936208	0.000658863	138977	0.02927721	4.44E-06	195186	0.183892202	0.000204833	176737	0.183892202	0.000186261	163471	0.663431244	0.002518105	128731	0.008385545	3.82E-07	182691	4.989217172	0.123568549	34323	13.98938589	1.143565536	7616	-0.701968143	-0.931989446	-0.991001547	-0.96064533	-0.96064533	-0.892417415	-0.99673771	-0.514169922	1.05833283
DOWN	PMC7498599-41467 2020 18508 MOESM11 ESM.xlsx-2cell CTCF-Unnamed 1 CTCF	Rummagene_transcription_factors			Art	Rummagene_transcription_factors.PMC7498599-41467 2020 18508 MOESM11 ESM.xlsx-2cell CTCF-Unnamed 1 CTCF		2.190854811	0.259036336	0.365236363	1.132209539	0.178203724	10.28338432	2.190854811	0.118479844	6.972818697	0.25870097	1.92E-06	1.92E-06	0.099766008	1.92E-06	1.299550245	0.006884821	1.79E-06	0.7005727	82487	2.190854811	0.032603894	84657	0.259036336	0.000326567	151708	0.365236363	0.00069041	160973	1.132209539	0.007764748	124541	0.178203724	0.000174916	165506	10.28338432	0.604998352	17919	2.190854811	0.026090245	43168	0.118479844	6.97E-05	178868	6.972818697	0.284106065	25803	-0.706345118	-0.951920676	-0.935223862	-0.830127454	-0.965324855	0.34920441	-0.706345118	-0.975786128	-0.258822464
DOWN	PMC9181267-mmc5.xls-FILTERED OLD-INFvsYOUNG-INF LUN-GSEA Name TOPORS	Rummagene_transcription_factors			Art	Rummagene_transcription_factors.PMC9181267-mmc5.xls-FILTERED OLD-INFvsYOUNG-INF LUN-GSEA Name TOPORS		2.016519731	4.077825488	14.75117942	30.03662765	2.016519731	4.077825488	0.023898639	2.782162924	0.699563631	0.258531257	0.253184577	1.668094133	4.505868851	0.054847332	0.51972052	1.92E-06	0.248712172	1.92E-06	88824	2.016519731	0.027621498	89206	4.077825488	0.080929632	32977	14.75117942	1.126192946	7655	30.03662765	5.464822539	558	2.016519731	0.022397526	70662	4.077825488	0.095134783	53311	0.023898639	3.10E-06	174076	2.782162924	0.038424502	61377	0.699563631	0.002859685	130091	-0.894184568	-0.804927767	-0.430380888	0.755559072	-0.894184568	-0.804927767	-0.998207401	-0.859786873	-0.958866454
DOWN	PMC3419980-leu201249x4.xls-All Expression Genes RUNX1ETO-All Differentially Expressed Genes With More Than 2 Fold In At Least One Day Set And Correlate With RUNX1 ETO Peaks Genes RUNX1	Rummagene_transcription_factors			Art	Rummagene_transcription_factors.PMC3419980-leu201249x4.xls-All Expression Genes RUNX1ETO-All Differentially Expressed Genes With More Than 2 Fold In At Least One Day Set And Correlate With RUNX1 ETO Peaks Genes RUNX1		2.159224671	1.454796917	3.070489369	3.611990247	2.587333127	0.726494275	0.930100403	0.930100403	0.419108451	0.258389296	1.92E-06	0.26938849	0.422189015	0.09793876	0.007208925	1.92E-06	0.036017763	1.92E-06	83469	2.159224671	0.031669262	85809	1.454796917	0.010300423	78837	3.070489369	0.048794909	68919	3.611990247	0.079025429	67429	2.587333127	0.036872264	59226	0.726494275	0.003019579	124670	0.930100403	0.004702303	77526	0.930100403	0.004294403	117629	0.419108451	0.0010264	149889	-0.343973506	-0.527983119	-0.123771119	0.141254325	-0.238423547	-0.738168708	-0.676631388	-0.676631388	-0.837172447
DOWN	PMC7566571-supp 075176.120 Supplemental Tables.xlsx-Supplemental Table S9-Up In KO Mice And Down In MSC Chond 1 MSC	Rummagene_transcription_factors			Art	Rummagene_transcription_factors.PMC7566571-supp 075176.120 Supplemental Tables.xlsx-Supplemental Table S9-Up In KO Mice And Down In MSC Chond 1 MSC		2.79942273	9.488410162	2.79942273	9.488410162	1.647091142	0.158818083	0.158818083	0.879953326	0.411421243	0.258389296	0.36648962	0.161977814	0.789153937	0.009354186	1.93E-06	1.92E-06	0.02439979	1.92E-06	71413	2.79942273	0.053232792	74329	9.488410162	0.438164507	11316	2.79942273	0.040559844	73502	9.488410162	0.545331547	21242	1.647091142	0.014942744	81270	0.158818083	0.000144305	167779	0.158818083	0.000137104	141298	0.879953326	0.003843814	120019	0.411421243	0.000989093	150362	-0.565295414	0	-0.565295414	0	-0.701174609	-0.946267651	-0.946267651	-0.809676806	-0.890932133
DOWN	PMC9174882-EMMM-14-e15816-s004.xlsx-MYC GeneSigs-KIM MYC AMPLIFICATION TARGETS UP MYC	Rummagene_transcription_factors			Art	Rummagene_transcription_factors.PMC9174882-EMMM-14-e15816-s004.xlsx-MYC GeneSigs-KIM MYC AMPLIFICATION TARGETS UP MYC		2.261003299	2.261003299	0.739397499	1.013001735	0.00226094	1.013001735	0.523956442	1.013001735	4.311955826	0.258387179	0.036383904	0.018119835	0.08078457	1.92E-06	0.033743026	1.92E-06	0.041457616	0.328849942	81471	2.261003299	0.034725193	83792	2.261003299	0.024880132	56949	0.739397499	0.002829536	136517	1.013001735	0.006215758	128872	0.00226094	2.82E-08	196689	1.013001735	0.00587087	112177	0.523956442	0.001492249	101359	1.013001735	0.005094054	112442	4.311955826	0.108645655	45974	-0.398550498	-0.398550498	-0.757911125	-0.686104432	-0.998426085	-0.686104432	-0.818286705	-0.686104432	0.662649976
DOWN	PMC10189495-mmc10.xlsx-TCF4 wk1-Gene TCF4	Rummagene_transcription_factors			Art	Rummagene_transcription_factors.PMC10189495-mmc10.xlsx-TCF4 wk1-Gene TCF4		2.083802104	0.462403589	0.159674795	3.188950534	0.718651372	0.281053753	0.87952093	0.281053753	0.281053753	0.25714736	1.92E-06	1.92E-06	0.388701917	1.92E-06	1.93E-06	1.92E-06	1.79E-06	1.92E-06	86693	2.083802104	0.029495463	88039	0.462403589	0.001040621	130179	0.159674795	0.000131957	179021	3.188950534	0.06159838	74575	0.718651372	0.002844668	120137	0.281053753	0.000451919	155627	0.87952093	0.00420478	79731	0.281053753	0.000392123	161337	0.281053753	0.000461575	161622	-0.301615267	-0.811605863	-0.927394106	0.431875516	-0.721925665	-0.879171758	-0.668098254	-0.879171758	-0.879171758
DOWN	PMC8550965-41375 2021 1235 MOESM2 ESM.xlsx-MOLM-1 RUNX1-Gene Names RUNX1	Rummagene_transcription_factors			Art	Rummagene_transcription_factors.PMC8550965-41375 2021 1235 MOESM2 ESM.xlsx-MOLM-1 RUNX1-Gene Names RUNX1		2.629939943	0.110337086	0.110337086	1.000532334	0.265766753	10.26253098	0.54655471	0.110337086	7.669101586	0.256491428	1.92E-06	1.92E-06	0.075047393	1.92E-06	0.875457843	1.92E-06	1.79E-06	0.521637165	73872	2.629939943	0.046982264	76846	0.110337086	5.93E-05	172135	0.110337086	6.30E-05	184058	1.000532334	0.006063676	129067	0.265766753	0.000389042	155836	10.26253098	0.602547127	17952	0.54655471	0.001623747	99747	0.110337086	6.04E-05	179767	7.669101586	0.343678797	22968	-0.615191174	-0.964967133	-0.964967133	-0.810793641	-0.93078487	0.220476275	-0.879936281	-0.964967133	-0.180647735
DOWN	PMC5441529-41537 2017 10 MOESM5 ESM.xlsx-Perturbagen Comparison-71 Common Elements In SZ-KD-Therap And RA-KD-Causative AR	Rummagene_transcription_factors			Art	Rummagene_transcription_factors.PMC5441529-41537 2017 10 MOESM5 ESM.xlsx-Perturbagen Comparison-71 Common Elements In SZ-KD-Therap And RA-KD-Causative AR		2.629939943	7.669101586	2.629939943	3.909561115	13.41135572	2.629939943	0.110337086	3.909561115	1.677824845	0.256491428	0.348378801	0.161226145	0.352364588	0.573883316	0.177110035	1.92E-06	0.248541138	0.051252321	73866	2.629939943	0.046982264	76845	7.669101586	0.286245901	15332	2.629939943	0.035797358	76473	3.909561115	0.092582677	63127	13.41135572	0.990696137	6889	2.629939943	0.039570699	72371	0.110337086	6.62E-05	149547	3.909561115	0.075875077	43847	1.677824845	0.016449663	91214	-0.678693277	-0.31585927	-0.678693277	-0.573137291	0.461687569	-0.678693277	-0.970748343	-0.573137291	-0.768376648
DOWN	PMC6360815-supp Gr.239053.118 Supplemental Table S2.xlsx-MAFs targets-Table Of Potential MAF Targets MAF	Rummagene_transcription_factors			Art	Rummagene_transcription_factors.PMC6360815-supp Gr.239053.118 Supplemental Table S2.xlsx-MAFs targets-Table Of Potential MAF Targets MAF		2.006558243	0.144233136	4.500586289	1.218619688	2.507339954	2.006558243	0.792468347	2.247481942	0.028167673	0.255923203	1.92E-06	0.483874245	0.116229424	0.113024848	0.176582387	1.92E-06	0.178715441	1.92E-06	93205	2.006558243	0.027349275	92075	0.144233136	0.000101247	167126	4.500586289	0.104832875	48409	1.218619688	0.008995185	121839	2.507339954	0.034627533	60184	2.006558243	0.023034861	85666	0.792468347	0.003413617	82976	2.247481942	0.025074689	71929	0.028167673	4.64E-06	193139	-0.502928554	-0.954252052	0.655663678	-0.680186947	-0.3960126	-0.502928554	-0.78246985	-0.451019604	-0.990066356
DOWN	PMC4219345-1471-2121-14-52-S4.xlsx-BORIS 6dN-Gene Symbol CTCFL	Rummagene_transcription_factors			Art	Rummagene_transcription_factors.PMC4219345-1471-2121-14-52-S4.xlsx-BORIS 6dN-Gene Symbol CTCFL		2.010672502	0.257635815	1.781600078	2.010672502	0.770870593	5.029331493	1.202966864	0.207619987	0.165453676	0.255690618	1.92E-06	0.130096967	0.225430579	1.92E-06	0.670483967	1.92E-06	1.79E-06	1.92E-06	88925	2.010672502	0.027461544	89325	0.257635815	0.000323045	151876	1.781600078	0.016427813	97637	2.010672502	0.024488174	97358	0.770870593	0.003273091	116733	5.029331493	0.144711346	44958	1.202966864	0.007866079	66636	0.207619987	0.000213984	167637	0.165453676	0.000159962	173416	-0.545859654	-0.928377591	-0.591558181	-0.545859654	-0.806058447	1.201962473	-0.711320461	-0.941269216	-0.952364727
DOWN	PMC9908547-41380 2022 1828 MOESM2 ESM.xlsx-ST12-Supplementary Table 12 Genes Implicated In SD Via Positional Or Chromatin Interaction From SNPs Associated With SB With P-Value Less Than 5 X 10-6 KLF6	Rummagene_transcription_factors			Art	Rummagene_transcription_factors.PMC9908547-41380 2022 1828 MOESM2 ESM.xlsx-ST12-Supplementary Table 12 Genes Implicated In SD Via Positional Or Chromatin Interaction From SNPs Associated With SB With P-Value Less Than 5 X 10-6 KLF6		2.477835627	1.706621741	0.405391501	10.17265798	0.215315186	0.102200583	0.698794219	0.405391501	4.699085871	0.255690618	1.92E-06	1.92E-06	0.995268669	1.92E-06	1.93E-06	1.92E-06	1.79E-06	0.307378376	76035	2.477835627	0.041704917	78975	1.706621741	0.014175058	70868	0.405391501	0.000850567	158455	10.17265798	0.626819658	19112	0.215315186	0.000255355	160570	0.102200583	5.98E-05	174740	0.698794219	0.002654297	88815	0.405391501	0.000815816	150002	4.699085871	0.129029948	42242	-0.640387482	-0.728328499	-0.910769867	0.73509591	-0.946047231	-0.970387224	-0.863219916	-0.910769867	-0.423662983
DOWN	PMC4212256-mmc5.xlsx-FLI1 Log2 results-MIR622 FLI1	Rummagene_transcription_factors			Art	Rummagene_transcription_factors.PMC4212256-mmc5.xlsx-FLI1 Log2 results-MIR622 FLI1		1.947739144	1.947739144	3.229611323	5.315938372	1.460719261	8.129955362	0.95163559	4.975524148	0.443677611	0.255690618	0.036383904	0.333669443	0.832301339	0.020228322	1.323637224	1.92E-06	0.544537644	1.92E-06	94995	1.947739144	0.025769374	93598	1.947739144	0.018463409	65897	3.229611323	0.05398335	64811	5.315938372	0.171172344	47017	1.460719261	0.011752456	87938	8.129955362	0.378145016	25442	0.95163559	0.004922575	76369	4.975524148	0.122891206	34380	0.443677611	0.001150267	146548	-0.714236023	-0.714236023	-0.551564345	-0.306114459	-0.779528513	0.441159875	-0.850702501	-0.344889186	-0.926085615
DOWN	PMC7587013-GLIA-68-2613-s005.xlsx-ASCL1 Putative Targets-Overlapping Genes ChIP-seq 8791 ASCL1 Assoc Genes Vs TCGA RNA-seq 2136 Top 10 ASCL1-positively Correlated Genes ASCL1	Rummagene_transcription_factors			Art	Rummagene_transcription_factors.PMC7587013-GLIA-68-2613-s005.xlsx-ASCL1 Putative Targets-Overlapping Genes ChIP-seq 8791 ASCL1 Assoc Genes Vs TCGA RNA-seq 2136 Top 10 ASCL1-positively Correlated Genes ASCL1		1.95329052	0.358853116	2.348029418	0.053611953	2.793220982	3.56145912	0.260183154	1.16883871	1.449718293	0.255690618	1.92E-06	0.212624518	1.79E-06	0.14675519	0.444891632	1.92E-06	0.06023717	0.059997995	94922	1.95329052	0.025916477	93500	0.358853116	0.000626735	139828	2.348029418	0.028534245	82656	0.053611953	1.74E-05	191419	2.793220982	0.042973992	56279	3.56145912	0.072566802	58927	0.260183154	0.000367967	127084	1.16883871	0.006781914	105422	1.449718293	0.012280923	98668	-0.412965349	-0.875143773	-0.308130744	-0.979074949	-0.192832183	0.238899742	-0.907439656	-0.630495745	-0.550977259
DOWN	PMC3348545-NIHMS263168-supplement-3.pdf-268-THYN1 THYN1	Rummagene_transcription_factors			Art	Rummagene_transcription_factors.PMC3348545-NIHMS263168-supplement-3.pdf-268-THYN1 THYN1		2.850576637	0.320002333	0.776874316	0.100533304	7.283810056	1.581333236	0.320002333	0.100533304	0.320002333	0.255690618	1.92E-06	0.017918527	1.79E-06	0.286793729	0.070758486	1.92E-06	1.79E-06	1.92E-06	70730	2.850576637	0.055196015	73661	0.320002333	0.000498375	145738	0.776874316	0.003123639	134993	0.100533304	6.12E-05	186449	7.283810056	0.292221611	18126	1.581333236	0.01430635	94574	0.320002333	0.000556618	121070	0.100533304	5.02E-05	181276	0.320002333	0.00059837	158927	-0.469035045	-0.887478685	-0.786786279	-0.951717336	0.883363469	-0.647352552	-0.887478685	-0.951717336	-0.887478685
DOWN	PMC10363146-41598 2023 38681 MOESM1 ESM.pdf-348-YY1 YY1	Rummagene_transcription_factors			Art	Rummagene_transcription_factors.PMC10363146-41598 2023 38681 MOESM1 ESM.pdf-348-YY1 YY1		3.526048337	0.04434089	0.372621717	7.370709425	0.372621717	1.375698051	1.375698051	13.55825918	1.375698051	0.255690618	1.92E-06	1.92E-06	0.436161261	1.92E-06	0.040961832	1.92E-06	0.544537644	0.00825222	55770	3.526048337	0.084453723	62252	0.04434089	9.57E-06	184764	0.372621717	0.000718614	160369	7.370709425	0.32907304	30400	0.372621717	0.000764771	144573	1.375698051	0.010827503	100256	1.375698051	0.010287201	61261	13.55825918	0.912538073	8043	1.375698051	0.011058851	100586	-0.560648822	-0.974173864	-0.896709011	-0.306482477	-0.896709011	-0.758616173	-0.758616173	0.441924632	-0.758616173
DOWN	PMC10363146-41598 2023 38681 MOESM1 ESM.pdf-442-STAT3 STAT3	Rummagene_transcription_factors			Art	Rummagene_transcription_factors.PMC10363146-41598 2023 38681 MOESM1 ESM.pdf-442-STAT3 STAT3		3.526048337	0.372621717	0.372621717	0.372621717	3.526048337	1.375698051	13.55825918	1.375698051	7.370709425	0.255690618	1.92E-06	1.92E-06	0.00461794	0.054847332	0.040961832	0.320439946	0.048514993	0.291170006	55768	3.526048337	0.084453723	62251	0.372621717	0.000675751	138480	0.372621717	0.000718614	160368	0.372621717	0.000841027	162637	3.526048337	0.068481242	44988	1.375698051	0.010827503	100255	13.55825918	0.999214738	5614	1.375698051	0.00939484	97351	7.370709425	0.317455122	23906	-0.560648822	-0.896709011	-0.896709011	-0.896709011	-0.560648822	-0.758616173	0.441924632	-0.758616173	-0.306482477
DOWN	PMC10350819-EMBJ-42-e113168-s003.pdf-11-ENSG00000175550 DRAP1	Rummagene_transcription_factors			Art	Rummagene_transcription_factors.PMC10350819-EMBJ-42-e113168-s003.pdf-11-ENSG00000175550 DRAP1		3.526048337	0.04434089	7.370709425	1.375698051	0.04434089	0.372621717	0.372621717	3.526048337	0	0.255690618	1.92E-06	0.33474296	0.088538324	1.92E-06	1.93E-06	1.92E-06	0.145425359	0	55767	3.526048337	0.084453723	62250	0.04434089	9.57E-06	184763	7.370709425	0.28117577	25679	1.375698051	0.011463572	116531	0.04434089	1.08E-05	185691	0.372621717	0.000794362	147200	0.372621717	0.000754722	113930	3.526048337	0.06171911	48530				-0.366488715	-0.962760658	0.578503845	-0.651942714	-0.962760658	-0.851062179	-0.851062179	-0.366488715	-1
DOWN	PMC10350819-EMBJ-42-e113168-s003.pdf-11-DRAP1 DRAP1	Rummagene_transcription_factors			Art	Rummagene_transcription_factors.PMC10350819-EMBJ-42-e113168-s003.pdf-11-DRAP1 DRAP1		3.526048337	0.04434089	7.370709425	1.375698051	0.04434089	0.372621717	0.372621717	3.526048337	0	0.255690618	1.92E-06	0.33474296	0.088538324	1.92E-06	1.93E-06	1.92E-06	0.145425359	0	55766	3.526048337	0.084453723	62249	0.04434089	9.57E-06	184762	7.370709425	0.28117577	25678	1.375698051	0.011463572	116530	0.04434089	1.08E-05	185690	0.372621717	0.000794362	147199	0.372621717	0.000754722	113929	3.526048337	0.06171911	48529				-0.366488715	-0.962760658	0.578503845	-0.651942714	-0.962760658	-0.851062179	-0.851062179	-0.366488715	-1
DOWN	PMC10350819-EMBJ-42-e113168-s007.pdf-105-ENSG00000175550 DRAP1	Rummagene_transcription_factors			Art	Rummagene_transcription_factors.PMC10350819-EMBJ-42-e113168-s007.pdf-105-ENSG00000175550 DRAP1		3.526048337	0.04434089	7.370709425	1.375698051	0.04434089	0.372621717	0.372621717	3.526048337	0	0.255690618	1.92E-06	0.33474296	0.088538324	1.92E-06	1.93E-06	1.92E-06	0.145425359	0	55765	3.526048337	0.084453723	62248	0.04434089	9.57E-06	184761	7.370709425	0.28117577	25677	1.375698051	0.011463572	116529	0.04434089	1.08E-05	185689	0.372621717	0.000794362	147198	0.372621717	0.000754722	113928	3.526048337	0.06171911	48528				-0.366488715	-0.962760658	0.578503845	-0.651942714	-0.962760658	-0.851062179	-0.851062179	-0.366488715	-1
DOWN	PMC10350819-EMBJ-42-e113168-s007.pdf-105-DRAP1 DRAP1	Rummagene_transcription_factors			Art	Rummagene_transcription_factors.PMC10350819-EMBJ-42-e113168-s007.pdf-105-DRAP1 DRAP1		3.526048337	0.04434089	7.370709425	1.375698051	0.04434089	0.372621717	0.372621717	3.526048337	0	0.255690618	1.92E-06	0.33474296	0.088538324	1.92E-06	1.93E-06	1.92E-06	0.145425359	0	55764	3.526048337	0.084453723	62247	0.04434089	9.57E-06	184760	7.370709425	0.28117577	25676	1.375698051	0.011463572	116528	0.04434089	1.08E-05	185688	0.372621717	0.000794362	147197	0.372621717	0.000754722	113927	3.526048337	0.06171911	48527				-0.366488715	-0.962760658	0.578503845	-0.651942714	-0.962760658	-0.851062179	-0.851062179	-0.366488715	-1
DOWN	PMC3428949-supp Jem.20120910 JEM 20120910 sm.pdf-5-BACH2 BACH2	Rummagene_transcription_factors			Art	Rummagene_transcription_factors.PMC3428949-supp Jem.20120910 JEM 20120910 sm.pdf-5-BACH2 BACH2		3.526048337	1.375698051	0.372621717	0.372621717	0.372621717	3.526048337	1.375698051	7.370709425	1.375698051	0.255690618	1.92E-06	1.92E-06	0.00461794	1.92E-06	0.173352876	1.92E-06	0.31570415	0.00825222	55761	3.526048337	0.084453723	62246	1.375698051	0.009210783	80981	0.372621717	0.000718614	160367	0.372621717	0.000841027	162636	0.372621717	0.000764771	144572	3.526048337	0.071130945	59334	1.375698051	0.010287201	61260	7.370709425	0.269688055	19789	1.375698051	0.011058851	100585	-0.366488715	-0.651942714	-0.851062179	-0.851062179	-0.851062179	-0.366488715	-0.651942714	0.578503845	-0.651942714
DOWN	PMC10246827-pone.0286422.s005.xlsx-Sheet1-Supplementary Table 5 The 22 Proteins Interacted With CREB1 Using String Database CREB1	Rummagene_transcription_factors			Art	Rummagene_transcription_factors.PMC10246827-pone.0286422.s005.xlsx-Sheet1-Supplementary Table 5 The 22 Proteins Interacted With CREB1 Using String Database CREB1		3.526048337	3.526048337	0.372621717	1.375698051	1.375698051	13.55825918	0.372621717	1.375698051	3.526048337	0.255690618	0.036383904	1.92E-06	0.088538324	1.92E-06	0.690985753	1.92E-06	0.048514993	0.115726176	55760	3.526048337	0.084453723	62245	3.526048337	0.060509953	38164	0.372621717	0.000718614	160366	1.375698051	0.011463572	116527	1.375698051	0.010424167	90086	13.55825918	1.051695272	12011	0.372621717	0.000754722	113926	1.375698051	0.00939484	97350	3.526048337	0.07265078	55341	-0.560648822	-0.560648822	-0.896709011	-0.758616173	-0.758616173	1.276083577	-0.896709011	-0.758616173	-0.560648822
DOWN	PMC10243915-uxad037 Suppl Supplementary Table s1a.pdf-219-IKZF1 IKZF1	Rummagene_transcription_factors			Art	Rummagene_transcription_factors.PMC10243915-uxad037 Suppl Supplementary Table s1a.pdf-219-IKZF1 IKZF1		3.526048337	1.375698051	1.375698051	1.375698051	1.375698051	3.526048337	7.370709425	1.375698051	0.372621717	0.255690618	1.92E-06	0.050811506	0.088538324	1.92E-06	0.173352876	0.102722587	0.048514993	1.92E-06	55759	3.526048337	0.084453723	62244	1.375698051	0.009210783	80980	1.375698051	0.009795025	109103	1.375698051	0.011463572	116526	1.375698051	0.010424167	90085	3.526048337	0.071130945	59333	7.370709425	0.295304149	12464	1.375698051	0.00939484	97349	0.372621717	0.000811335	152708	-0.366488715	-0.651942714	-0.651942714	-0.651942714	-0.651942714	-0.366488715	0.578503845	-0.651942714	-0.851062179
DOWN	PMC3326523-main.pdf-1-ASH1L ASH1L	Rummagene_transcription_factors			Art	Rummagene_transcription_factors.PMC3326523-main.pdf-1-ASH1L ASH1L		3.526048337	1.375698051	3.526048337	1.375698051	7.370709425	22.88346353	3.526048337	1.375698051	13.55825918	0.255690618	1.92E-06	0.158408481	0.088538324	0.194528964	1.103988075	0.006814242	0.048514993	0.576929107	55842	3.526048337	0.084453723	62243	1.375698051	0.009210783	80979	3.526048337	0.064348116	60672	1.375698051	0.011463572	116525	7.370709425	0.299235894	17927	20.30986531	2.359913827	3267	3.526048337	0.067581448	28582	1.375698051	0.00939484	97348	13.55825918	1.074166545	9200	-0.675875779	-0.821922989	-0.675875779	-0.821922989	-0.488368671	0.355502458	-0.675875779	-0.821922989	-0.262266185
DOWN	PMC3326523-mmc5.pdf-1-ASH1L ASH1L	Rummagene_transcription_factors			Art	Rummagene_transcription_factors.PMC3326523-mmc5.pdf-1-ASH1L ASH1L		3.526048337	1.375698051	3.526048337	1.375698051	7.370709425	22.88346353	3.526048337	1.375698051	13.55825918	0.255690618	1.92E-06	0.158408481	0.088538324	0.194528964	1.103988075	0.006814242	0.048514993	0.576929107	55736	3.526048337	0.084453723	62242	1.375698051	0.009210783	80978	3.526048337	0.064348116	60671	1.375698051	0.011463572	116524	7.370709425	0.299235894	17926	20.30986531	2.359913827	3266	3.526048337	0.067581448	28581	1.375698051	0.00939484	97347	13.55825918	1.074166545	9199	-0.675875779	-0.821922989	-0.675875779	-0.821922989	-0.488368671	0.355502458	-0.675875779	-0.821922989	-0.262266185
DOWN	PMC9246917-NIHMS1797224-supplement-Supplementary Tables.pdf-28-NR2F2 NR2F2	Rummagene_transcription_factors			Art	Rummagene_transcription_factors.PMC9246917-NIHMS1797224-supplement-Supplementary Tables.pdf-28-NR2F2 NR2F2		3.526048337	0.04434089	3.526048337	7.370709425	1.375698051	3.526048337	1.375698051	0.372621717	1.375698051	0.255690618	1.92E-06	0.158408481	0.436161261	1.92E-06	0.173352876	1.92E-06	1.79E-06	0.00825222	55794	3.526048337	0.084453723	62241	0.04434089	9.57E-06	184759	3.526048337	0.064348116	60670	7.370709425	0.32907304	30399	1.375698051	0.010424167	90084	3.526048337	0.071130945	59332	1.375698051	0.010287201	61259	0.372621717	0.000689254	152019	1.375698051	0.011058851	100584	-0.366488715	-0.962760658	-0.366488715	0.578503845	-0.651942714	-0.366488715	-0.651942714	-0.851062179	-0.651942714
DOWN	PMC2810662-gb-2009-10-11-r121-S6.XLSX-Sheet2-NFYC NFYC	Rummagene_transcription_factors			Art	Rummagene_transcription_factors.PMC2810662-gb-2009-10-11-r121-S6.XLSX-Sheet2-NFYC NFYC		3.526048337	7.370709425	1.375698051	1.375698051	1.375698051	0.372621717	0.372621717	13.55825918	1.375698051	0.255690618	0.174993546	0.050811506	0.088538324	1.92E-06	1.93E-06	1.92E-06	0.544537644	0.00825222	55791	3.526048337	0.084453723	62240	7.370709425	0.264404521	15825	1.375698051	0.009795025	109102	1.375698051	0.011463572	116523	1.375698051	0.010424167	90083	0.372621717	0.000794362	147196	0.372621717	0.000754722	113925	13.55825918	0.912538073	8042	1.375698051	0.011058851	100583	-0.560648822	-0.306482477	-0.758616173	-0.758616173	-0.758616173	-0.896709011	-0.896709011	0.441924632	-0.758616173
DOWN	PMC7893038-41598 2021 83450 MOESM3 ESM.xlsx-DBP Average AMR-GENE DBP	Rummagene_transcription_factors			Art	Rummagene_transcription_factors.PMC7893038-41598 2021 83450 MOESM3 ESM.xlsx-DBP Average AMR-GENE DBP		3.526048337	1.375698051	1.375698051	3.526048337	3.526048337	0.372621717	3.526048337	1.375698051	13.55825918	0.255690618	1.92E-06	0.050811506	0.224078592	0.054847332	1.93E-06	0.006814242	0.048514993	0.576929107	55789	3.526048337	0.084453723	62239	1.375698051	0.009210783	80977	1.375698051	0.009795025	109101	3.526048337	0.075309583	68656	3.526048337	0.068481242	44987	0.372621717	0.000794362	147195	3.526048337	0.067581448	28580	1.375698051	0.00939484	97346	13.55825918	1.074166545	9198	-0.560648822	-0.758616173	-0.758616173	-0.560648822	-0.560648822	-0.896709011	-0.560648822	-0.758616173	1.276083577
DOWN	PMC5355056-oncotarget-08-12800-s002.xls-Sheet1-Table 1 List Of The AR Corepressor esiRNAs And Their cDNA Target Sequences AR	Rummagene_transcription_factors			Art	Rummagene_transcription_factors.PMC5355056-oncotarget-08-12800-s002.xls-Sheet1-Table 1 List Of The AR Corepressor esiRNAs And Their cDNA Target Sequences AR		3.526048337	0.372621717	1.375698051	7.370709425	0.372621717	0.372621717	0.372621717	13.55825918	1.375698051	0.255690618	1.92E-06	0.050811506	0.436161261	1.92E-06	1.93E-06	1.92E-06	0.544537644	0.00825222	55787	3.526048337	0.084453723	62238	0.372621717	0.000675751	138479	1.375698051	0.009795025	109100	7.370709425	0.32907304	30398	0.372621717	0.000764771	144571	0.372621717	0.000794362	147194	0.372621717	0.000754722	113924	13.55825918	0.912538073	8041	1.375698051	0.011058851	100582	-0.560648822	-0.896709011	-0.758616173	-0.306482477	-0.896709011	-0.896709011	-0.896709011	0.441924632	-0.758616173
DOWN	PMC9068765-41467 2022 29960 MOESM14 ESM.xlsx-TP53-Unnamed 2 TP53	Rummagene_transcription_factors			Art	Rummagene_transcription_factors.PMC9068765-41467 2022 29960 MOESM14 ESM.xlsx-TP53-Unnamed 2 TP53		2.072574426	2.072574426	0.173605208	11.33533352	2.426674325	0.026322745	3.255119631	0.010032939	6.845457709	0.255690618	0.036383904	1.92E-06	1.575163098	0.092966326	1.93E-06	0.083739652	1.79E-06	0.746407448	86801	2.072574426	0.029178472	88171	2.072574426	0.020905982	60458	0.173605208	0.000155986	177849	11.33533352	0.778291572	15891	2.426674325	0.032435313	61859	0.026322745	3.96E-06	188504	3.255119631	0.057595012	30293	0.010032939	5.00E-07	197347	6.845457709	0.273822255	26672	-0.749670811	-0.749670811	-0.971405049	0.491570068	-0.714113361	-0.994857712	-0.634672564	-0.997886248	-0.329565522
DOWN	PMC7902901-Table 12.xlsx-MITF-Unnamed 7 MITF	Rummagene_transcription_factors			Art	Rummagene_transcription_factors.PMC7902901-Table 12.xlsx-MITF-Unnamed 7 MITF		2.192006103	0.549846497	2.731307653	1.731681117	1.731681117	2.192006103	0.386252423	9.254545157	0.549846497	0.253926298	1.92E-06	0.21621256	0.166863436	0.020909244	0.171802057	1.92E-06	0.801137518	1.92E-06	82478	2.192006103	0.03263817	84648	0.549846497	0.001471408	124288	2.731307653	0.038610067	75269	1.731681117	0.018163919	106458	1.731681117	0.016516992	79631	2.192006103	0.02748942	79618	0.386252423	0.000810949	112443	9.254545157	0.42516087	14750	0.549846497	0.001766634	140626	-0.67503526	-0.89610132	-0.612373017	-0.731438328	-0.731438328	-0.67503526	-0.922924333	1.579799768	-0.89610132
DOWN	PMC8985862-Table3.XLSX-OTP-BRCA1 OTP	Rummagene_transcription_factors			Art	Rummagene_transcription_factors.PMC8985862-Table3.XLSX-OTP-BRCA1 OTP		1.950080378	0.195016337	0.472437325	0.472437325	0.640653755	3.164381488	0.339252121	0.236464508	0.064633994	0.253805361	1.92E-06	1.92E-06	0.010751038	1.92E-06	0.372037614	1.92E-06	1.79E-06	1.92E-06	94967	1.950080378	0.025831362	93557	0.195016337	0.000185094	158198	0.472437325	0.001155175	153414	0.472437325	0.001351955	156264	0.640653755	0.002260694	124543	3.164381488	0.057287481	64292	0.339252121	0.000625599	118028	0.236464508	0.000277572	165251	0.064633994	2.44E-05	187096	-0.347010533	-0.919985988	-0.818683729	-0.818683729	-0.760391308	0.531418271	-0.866326639	-0.904292817	-0.971550068
DOWN	PMC5637904-PATH-243-193-s015.xlsx-human Down In Ductal SOX11-Table S4C Downregulated Genes In Lesions And Tumours From DCIS-SOX11 Cells Compared To DCIS-lacZ Cells Injected Into The Mammary Duct SOX11	Rummagene_transcription_factors			Art	Rummagene_transcription_factors.PMC5637904-PATH-243-193-s015.xlsx-human Down In Ductal SOX11-Table S4C Downregulated Genes In Lesions And Tumours From DCIS-SOX11 Cells Compared To DCIS-lacZ Cells Injected Into The Mammary Duct SOX11		2.201058857	0.981783807	0.505777709	2.772989321	0.715264614	4.21066092	0.715264614	1.716973362	0.505777709	0.253805361	1.92E-06	1.92E-06	0.299536512	1.92E-06	0.426281202	1.92E-06	0.105627937	1.92E-06	82346	2.201058857	0.032908311	84565	0.981783807	0.004691179	95909	0.505777709	0.001323972	151351	2.772989321	0.04657685	82747	0.715264614	0.00281792	120360	4.21066092	0.101433777	51552	0.715264614	0.002780894	88160	1.716973362	0.014634242	86649	0.505777709	0.0014948	143018	-0.400473229	-0.688522788	-0.820419811	-0.279523502	-0.760235526	0.387970327	-0.760235526	-0.508882246	-0.820419811
DOWN	PMC5637904-PATH-243-193-s015.xlsx-human Down In Ductal SOX11-Unnamed 6 SOX11	Rummagene_transcription_factors			Art	Rummagene_transcription_factors.PMC5637904-PATH-243-193-s015.xlsx-human Down In Ductal SOX11-Unnamed 6 SOX11		2.201058857	0.981783807	0.505777709	2.772989321	0.715264614	4.21066092	0.715264614	1.716973362	0.505777709	0.253805361	1.92E-06	1.92E-06	0.299536512	1.92E-06	0.426281202	1.92E-06	0.105627937	1.92E-06	82345	2.201058857	0.032908311	84564	0.981783807	0.004691179	95908	0.505777709	0.001323972	151350	2.772989321	0.04657685	82746	0.715264614	0.00281792	120359	4.21066092	0.101433777	51551	0.715264614	0.002780894	88159	1.716973362	0.014634242	86648	0.505777709	0.0014948	143017	-0.400473229	-0.688522788	-0.820419811	-0.279523502	-0.760235526	0.387970327	-0.760235526	-0.508882246	-0.820419811
DOWN	PMC4021518-bjc2014169x4.xls-MITF targets-Unnamed 1 MITF	Rummagene_transcription_factors			Art	Rummagene_transcription_factors.PMC4021518-bjc2014169x4.xls-MITF targets-Unnamed 1 MITF		2.622796468	0.913109494	0.073105298	0.465100672	0.073105298	1.610845077	0.073105298	0.019199733	4.015352157	0.253805361	1.92E-06	1.92E-06	0.01238156	1.92E-06	0.077467225	1.92E-06	1.79E-06	0.218084307	74031	2.622796468	0.046727383	77060	0.913109494	0.00405785	101762	0.073105298	2.77E-05	188843	0.465100672	0.001310291	156439	0.073105298	2.94E-05	180858	1.610845077	0.014845321	93427	0.073105298	2.91E-05	157999	0.019199733	1.83E-06	194879	4.015352157	0.094213045	49335	-0.260124385	-0.656172856	-0.949161346	-0.791915397	-0.949161346	-0.479031308	-0.949161346	-0.981885762	0.351578536
DOWN	PMC8298514-41467 2021 24813 MOESM22 ESM.xlsx-ZEB1 H3K27ac-SYMBOL ZEB1	Rummagene_transcription_factors			Art	Rummagene_transcription_factors.PMC8298514-41467 2021 24813 MOESM22 ESM.xlsx-ZEB1 H3K27ac-SYMBOL ZEB1		2.622796468	0.019199733	2.622796468	1.610845077	4.015352157	0.465100672	4.015352157	1.610845077	1.610845077	0.253805361	1.92E-06	0.158408481	0.131380823	0.134893936	1.93E-06	0.074059273	0.075157631	0.047123355	74056	2.622796468	0.046727383	77059	0.019199733	1.79E-06	192315	2.622796468	0.035603156	76725	1.610845077	0.01571742	109027	4.015352157	0.088806016	39704	0.465100672	0.001237588	140638	4.015352157	0.087639168	25374	1.610845077	0.012881033	89084	1.610845077	0.015162517	92877	-0.260124385	-0.981885762	-0.260124385	-0.479031308	0	-0.791915397	0	-0.479031308	-0.479031308
DOWN	PMC3470785-NIHMS377161-supplement-3.pdf-320-HBP1 HBP1	Rummagene_transcription_factors			Art	Rummagene_transcription_factors.PMC3470785-NIHMS377161-supplement-3.pdf-320-HBP1 HBP1		2.949102805	0.004455608	0.661748995	0.049906039	0.225332802	5.148204197	0.661748995	0.661748995	1.513632828	0.253805361	1.92E-06	0.002877015	1.79E-06	1.92E-06	0.340347066	1.92E-06	0.007066213	0.03113554	69119	2.949102805	0.059077499	72342	0.004455608	9.66E-08	197102	0.661748995	0.002266449	141851	0.049906039	1.51E-05	191920	0.225332802	0.000279669	158863	5.148204197	0.151632951	43690	0.661748995	0.002380332	91342	0.661748995	0.002173851	131814	1.513632828	0.013387665	96412	-0.309742321	-0.992744959	-0.752873938	-0.960489253	-0.884436884	0.448734335	-0.752873938	-0.752873938	-0.561339027
DOWN	PMC3470785-NIHMS377161-supplement-3.pdf-592-ZNF597 ZNF597	Rummagene_transcription_factors			Art	Rummagene_transcription_factors.PMC3470785-NIHMS377161-supplement-3.pdf-592-ZNF597 ZNF597		2.949102805	0.225332802	0.049906039	5.148204197	18.36738303	2.949102805	8.305243693	0.661748995	0.225332802	0.253805361	1.92E-06	1.92E-06	0.384005045	0.637245546	0.171320479	0.207102572	0.007066213	1.92E-06	69117	2.949102805	0.059077499	72341	0.225332802	0.000247115	154629	0.049906039	1.29E-05	191783	5.148204197	0.160540736	48738	18.36738303	1.85818809	2044	2.949102805	0.049757882	68130	8.305243693	0.374934779	10608	0.661748995	0.002173851	131813	0.225332802	0.000296697	165996	-0.693484759	-0.948683141	-0.982454891	-0.555940846	0.649442103	-0.693484759	-0.393734404	-0.89026141	-0.948683141
DOWN	PMC10242764-CCHTS-26-1560 SD1.pdf-15-CEBPB CEBPB	Rummagene_transcription_factors			Art	Rummagene_transcription_factors.PMC10242764-CCHTS-26-1560 SD1.pdf-15-CEBPB CEBPB		2.949102805	0.661748995	8.305243693	0.225332802	2.949102805	0.049906039	2.949102805	1.513632828	0.225332802	0.253805361	1.92E-06	0.460188205	1.79E-06	0.054847332	1.93E-06	0.006814242	0.06023717	1.92E-06	69116	2.949102805	0.059077499	72340	0.661748995	0.002131262	115524	8.305243693	0.356996593	21667	0.225332802	0.000307555	173482	2.949102805	0.047904348	54080	0.049906039	1.42E-05	183059	2.949102805	0.047274919	34412	1.513632828	0.01137324	92925	0.225332802	0.000296697	165995	-0.494420856	-0.818992549	0.97792969	-0.915355812	-0.494420856	-0.971060359	-0.494420856	-0.678702829	-0.915355812
DOWN	PMC10290283-biol-2022-0622-sm3.pdf-323-ZNF19 ZNF19	Rummagene_transcription_factors			Art	Rummagene_transcription_factors.PMC10290283-biol-2022-0622-sm3.pdf-323-ZNF19 ZNF19		2.949102805	0.049906039	0.661748995	5.148204197	1.513632828	0.049906039	0	0.225332802	0.661748995	0.253805361	1.92E-06	0.002877015	0.384005045	0.00265351	1.93E-06	0	1.79E-06	1.92E-06	69133	2.949102805	0.059077499	72339	0.049906039	1.21E-05	183675	0.661748995	0.002266449	141850	5.148204197	0.160540736	48737	1.513632828	0.012619327	85766	0.049906039	1.42E-05	183058				0.225332802	0.000252053	165718	0.661748995	0.002558882	132695	-0.309742321	-0.960489253	-0.752873938	0.448734335	-0.561339027	-0.960489253	-1	-0.884436884	-0.752873938
DOWN	PMC10202654-mmc3.xlsx-Sarcoma markers-LIPO HMGA2	Rummagene_transcription_factors			Art	Rummagene_transcription_factors.PMC10202654-mmc3.xlsx-Sarcoma markers-LIPO HMGA2		2.949102805	0.661748995	12.63290753	1.513632828	0.049906039	0.661748995	0.004455608	0.225332802	0.661748995	0.253805361	1.92E-06	0.654179751	0.11496784	1.92E-06	1.93E-06	1.92E-06	1.79E-06	1.92E-06	69132	2.949102805	0.059077499	72338	0.661748995	0.002131262	115523	12.63290753	0.825973182	11615	1.513632828	0.013877614	112404	0.049906039	1.37E-05	184698	0.661748995	0.002505351	128992	0.004455608	1.08E-07	185489	0.225332802	0.000252053	165717	0.661748995	0.002558882	132694	-0.612959659	-0.861431813	1.583710002	-0.75403462	-0.977845588	-0.861431813	-0.995931964	-0.935201608	-0.861431813
DOWN	PMC3305575-1755-8794-5-7-S1.DOCX-0-NFKB2 NFKB2	Rummagene_transcription_factors			Art	Rummagene_transcription_factors.PMC3305575-1755-8794-5-7-S1.DOCX-0-NFKB2 NFKB2		2.949102805	1.513632828	2.949102805	0.661748995	0.661748995	5.148204197	0.004455608	0.225332802	0.225332802	0.253805361	1.92E-06	0.158408481	0.033895063	1.92E-06	0.340347066	1.92E-06	1.79E-06	1.92E-06	69130	2.949102805	0.059077499	72337	1.513632828	0.011150424	76603	2.949102805	0.045013122	71279	0.661748995	0.00265253	145801	0.661748995	0.002412024	123622	5.148204197	0.151632951	43689	0.004455608	1.08E-07	185488	0.225332802	0.000252053	165716	0.225332802	0.000296697	165994	-0.309742321	-0.561339027	-0.309742321	-0.752873938	-0.752873938	0.448734335	-0.992744959	-0.884436884	-0.884436884
DOWN	PMC5263239-mmc2.xls-MLL-AF4 Patient Cells-Non-spreading Targets Gene Names 302 Unique KMT2A	Rummagene_transcription_factors			Art	Rummagene_transcription_factors.PMC5263239-mmc2.xls-MLL-AF4 Patient Cells-Non-spreading Targets Gene Names 302 Unique KMT2A		2.137963626	1.368068427	5.279442018	1.723033161	0.095073567	4.493144089	18.77951602	2.137963626	10.6302482	0.253805361	1.92E-06	0.485179651	0.166863436	1.92E-06	0.488589715	1.451394162	0.145425359	1.085198462	84925	2.137963626	0.031048663	87283	1.368068427	0.0091089	81277	5.279442018	0.14425649	41006	1.723033161	0.017982952	106507	0.095073567	4.98E-05	176751	4.493144089	0.115500204	49301	18.77951602	1.916989609	1858	2.137963626	0.022690484	74646	10.6302482	0.660314095	13935	-0.815235747	-0.872035115	-0.618851198	-0.845175368	-0.987045171	-0.664341716	0.528769018	-0.815235747	-0.345878947
DOWN	PMC3568013-1471-2105-13-128-S6.xls-NME2-Unnamed 1 NME2	Rummagene_transcription_factors			Art	Rummagene_transcription_factors.PMC3568013-1471-2105-13-128-S6.xls-NME2-Unnamed 1 NME2		2.207957558	0.324720664	5.211573985	1.710321216	0.040171697	0.324720664	0.009271744	0.960826683	0.692159303	0.253805361	1.92E-06	0.450758416	0.164666519	1.92E-06	1.93E-06	1.92E-06	0.036017763	1.92E-06	82275	2.207957558	0.033114921	84497	0.324720664	0.000513181	145141	5.211573985	0.140571451	41578	1.710321216	0.017718587	106794	0.040171697	8.89E-06	186380	0.324720664	0.000603256	152524	0.009271744	4.67E-07	182137	0.960826683	0.004582825	116274	0.692159303	0.00279947	130350	-0.489073325	-0.894263742	0.957228011	-0.583481056	-0.982452604	-0.894263742	-0.995153216	-0.739195578	-0.8009378
DOWN	PMC3568013-1471-2105-13-128-S5.xls-NME2-Unnamed 1 NME2	Rummagene_transcription_factors			Art	Rummagene_transcription_factors.PMC3568013-1471-2105-13-128-S5.xls-NME2-Unnamed 1 NME2		2.207957558	0.324720664	5.211573985	1.710321216	0.040171697	0.324720664	0.009271744	0.960826683	0.692159303	0.253805361	1.92E-06	0.450758416	0.164666519	1.92E-06	1.93E-06	1.92E-06	0.036017763	1.92E-06	82281	2.207957558	0.033114921	84496	0.324720664	0.000513181	145140	5.211573985	0.140571451	41577	1.710321216	0.017718587	106793	0.040171697	8.89E-06	186379	0.324720664	0.000603256	152523	0.009271744	4.67E-07	182136	0.960826683	0.004582825	116273	0.692159303	0.00279947	130349	-0.489073325	-0.894263742	0.957228011	-0.583481056	-0.982452604	-0.894263742	-0.995153216	-0.739195578	-0.8009378
DOWN	PMC3515505-1476-4598-11-71-S1.pdf-7-FBXL10 KDM2B	Rummagene_transcription_factors			Art	Rummagene_transcription_factors.PMC3515505-1476-4598-11-71-S1.pdf-7-FBXL10 KDM2B		3.137204923	5.897515003	10.04798646	5.897515003	1.444383175	5.897515003	0.130237231	1.444383175	0.529656754	0.253805361	0.159891478	0.499689609	0.405496698	1.92E-06	0.366066091	1.92E-06	0.053738082	1.92E-06	64982	3.137204923	0.066854101	68112	5.897515003	0.169273278	21367	10.04798646	0.522537417	16452	5.897515003	0.210674431	40481	1.444383175	0.011491056	88186	5.897515003	0.198984921	37351	0.130237231	9.22E-05	145205	1.444383175	0.01035638	95398	0.529656754	0.001639279	141763	-0.52434948	-0.285072137	0.39874252	-0.285072137	-0.715152337	-0.285072137	-0.944618674	-0.715152337	-0.855290982
DOWN	PMC3470785-NIHMS377161-supplement-12.pdf-114-GATA4 GATA4	Rummagene_transcription_factors			Art	Rummagene_transcription_factors.PMC3470785-NIHMS377161-supplement-12.pdf-114-GATA4 GATA4		3.137204923	1.444383175	0.130237231	0.529656754	3.137204923	3.137204923	0.529656754	5.897515003	0.130237231	0.253805361	1.92E-06	1.92E-06	0.020429706	0.054847332	0.171320479	1.92E-06	0.29638185	1.92E-06	64981	3.137204923	0.066854101	68111	1.444383175	0.010153485	79025	0.130237231	8.78E-05	181515	0.529656754	0.001699271	153410	3.137204923	0.054210184	50322	3.137204923	0.056307706	64520	0.529656754	0.001524895	100735	5.897515003	0.172655826	26755	0.130237231	9.91E-05	177492	-0.334687393	-0.601571463	-0.922535785	-0.797589343	-0.334687393	-0.334687393	-0.797589343	0.503052835	-0.922535785
DOWN	PMC3369932-pgen.1002751.s026.pdf-3-ZEB1 ZEB1	Rummagene_transcription_factors			Art	Rummagene_transcription_factors.PMC3369932-pgen.1002751.s026.pdf-3-ZEB1 ZEB1		3.137204923	3.137204923	0.130237231	0.529656754	10.04798646	1.444383175	3.137204923	3.137204923	3.137204923	0.253805361	0.034073888	1.92E-06	0.020429706	0.348145812	0.054690714	0.006814242	0.144669456	0.115577759	65004	3.137204923	0.066854101	68110	3.137204923	0.047900062	42692	0.130237231	8.78E-05	181514	0.529656754	0.001699271	153409	10.04798646	0.556100375	11394	1.444383175	0.011935673	98562	3.137204923	0.053497901	31925	3.137204923	0.048857237	54381	3.137204923	0.057510817	61040	-0.52434948	-0.52434948	-0.944618674	-0.855290982	1.10238391	-0.715152337	-0.52434948	-0.52434948	-0.52434948
DOWN	PMC3369932-pgen.1002751.s026.pdf-47-RFX7 RFX7	Rummagene_transcription_factors			Art	Rummagene_transcription_factors.PMC3369932-pgen.1002751.s026.pdf-47-RFX7 RFX7		3.137204923	0.529656754	0.529656754	0.130237231	0.529656754	5.897515003	3.137204923	0.013395314	0.013395314	0.253805361	1.92E-06	1.92E-06	1.79E-06	1.92E-06	0.366066091	0.006814242	1.79E-06	1.92E-06	65003	3.137204923	0.066854101	68109	0.529656754	0.001365335	125616	0.529656754	0.001451939	150103	0.130237231	0.000102741	182899	0.529656754	0.001545198	132936	5.897515003	0.198984921	37350	3.137204923	0.053497901	31924	0.013395314	8.91E-07	195960	0.013395314	1.05E-06	195804	-0.334687393	-0.797589343	-0.797589343	-0.922535785	-0.797589343	0.503052835	-0.334687393	-0.983486835	-0.983486835
DOWN	PMC9174882-EMMM-14-e15816-s004.xlsx-MYC GeneSigs-DANG MYC TARGETS DN MYC	Rummagene_transcription_factors			Art	Rummagene_transcription_factors.PMC9174882-EMMM-14-e15816-s004.xlsx-MYC GeneSigs-DANG MYC TARGETS DN MYC		3.137204923	0.529656754	24.04729883	15.9558325	3.137204923	0.529656754	0.529656754	3.137204923	15.9558325	0.253805361	1.92E-06	0.957384623	0.975720652	0.054847332	1.93E-06	1.92E-06	0.144669456	0.764744034	65002	3.137204923	0.066854101	68108	0.529656754	0.001365335	125615	22.83425813	2.698566499	1525	15.9558325	1.542100433	7168	3.137204923	0.054210184	50321	0.529656754	0.001604985	137214	0.529656754	0.001524895	100734	3.137204923	0.048857237	54380	15.9558325	1.487656608	5681	-0.719819388	-0.914759556	0.278052496	-0.217559527	-0.719819388	-0.914759556	-0.914759556	-0.719819388	-0.217559527
DOWN	PMC8209092-41598 2021 89810 MOESM4 ESM.xlsx-LPS DOWN-SYMBOL IRF6	Rummagene_transcription_factors			Art	Rummagene_transcription_factors.PMC8209092-41598 2021 89810 MOESM4 ESM.xlsx-LPS DOWN-SYMBOL IRF6		3.137204923	1.444383175	0.130237231	3.137204923	15.9558325	1.444383175	0.013395314	1.444383175	1.444383175	0.253805361	1.92E-06	1.92E-06	0.220230784	0.465918615	0.054690714	1.92E-06	0.053738082	0.019346686	65001	3.137204923	0.066854101	68107	1.444383175	0.010153485	79024	0.130237231	8.78E-05	181513	3.137204923	0.059615542	75236	15.9558325	1.402277751	4090	1.444383175	0.011935673	98561	0.013395314	9.75E-07	178872	1.444383175	0.01035638	95397	1.444383175	0.012190699	98800	-0.641914469	-0.785557206	-0.958307096	-0.641914469	1.792628895	-0.785557206	-0.99111226	-0.785557206	-0.785557206
DOWN	PMC7672319-mmc4.xlsx-ApoptosisMSigDB62 ORdeath-GO INTRINSIC APOPTOTIC SIGNALING PATHWAY IN RESPONSE TO DNA DAMAGE BY P53 CLASS MEDIATOR TP53	Rummagene_transcription_factors			Art	Rummagene_transcription_factors.PMC7672319-mmc4.xlsx-ApoptosisMSigDB62 ORdeath-GO INTRINSIC APOPTOTIC SIGNALING PATHWAY IN RESPONSE TO DNA DAMAGE BY P53 CLASS MEDIATOR TP53		3.137204923	0	0.013395314	3.137204923	5.897515003	1.444383175	1.444383175	0.529656754	0.130237231	0.253805361	0	1.92E-06	0.220230784	0.1802257	0.054690714	1.92E-06	1.79E-06	1.92E-06	65000	3.137204923	0.066854101	68106				0.013395314	9.29E-07	197737	3.137204923	0.059615542	75235	5.897515003	0.191572521	24318	1.444383175	0.011935673	98560	1.444383175	0.011340072	59704	0.529656754	0.001392618	140986	0.130237231	9.91E-05	177491	-0.334687393	-1	-0.983486835	-0.334687393	0.503052835	-0.601571463	-0.601571463	-0.797589343	-0.922535785
DOWN	PMC7310287-12964 2020 604 MOESM3 ESM.xlsx-GSEA Official Gene set-DANG MYC TARGETS DN MYC	Rummagene_transcription_factors			Art	Rummagene_transcription_factors.PMC7310287-12964 2020 604 MOESM3 ESM.xlsx-GSEA Official Gene set-DANG MYC TARGETS DN MYC		3.137204923	0.529656754	24.04729883	15.9558325	3.137204923	0.529656754	0.529656754	3.137204923	15.9558325	0.253805361	1.92E-06	0.957384623	0.975720652	0.054847332	1.93E-06	1.92E-06	0.144669456	0.764744034	64999	3.137204923	0.066854101	68105	0.529656754	0.001365335	125614	22.83425813	2.698566499	1524	15.9558325	1.542100433	7167	3.137204923	0.054210184	50320	0.529656754	0.001604985	137213	0.529656754	0.001524895	100733	3.137204923	0.048857237	54379	15.9558325	1.487656608	5680	-0.719819388	-0.914759556	0.278052496	-0.217559527	-0.719819388	-0.914759556	-0.914759556	-0.719819388	-0.217559527
DOWN	PMC4904359-12915 2016 267 MOESM12 ESM.xlsx-LEUTX DOWN-All Significantly Up Regulated Genes Determined By DESeq2 Fold Change Greater Than 1 25 Going Down From An FPKM Of At Least 2 LEUTX	Rummagene_transcription_factors			Art	Rummagene_transcription_factors.PMC4904359-12915 2016 267 MOESM12 ESM.xlsx-LEUTX DOWN-All Significantly Up Regulated Genes Determined By DESeq2 Fold Change Greater Than 1 25 Going Down From An FPKM Of At Least 2 LEUTX		1.95808826	0.026608819	1.95808826	0.893301147	0.324181318	0.768401758	9.602416421	0.026608819	1.185252495	0.253805361	1.92E-06	0.158408481	0.072054735	1.92E-06	0.014764129	0.797963671	1.79E-06	0.03113554	94895	1.95808826	0.026043947	93486	0.026608819	3.45E-06	190570	1.95808826	0.019843754	93719	0.893301147	0.004833587	135145	0.324181318	0.000578857	150947	0.768401758	0.003377993	123031	9.602416421	0.501201127	9005	0.026608819	3.51E-06	193561	1.185252495	0.00820891	107221	-0.742294275	-0.995014987	-0.742294275	-0.871686064	-0.948872523	-0.887943489	2.880394969	-0.995014987	-0.834744525
DOWN	PMC9170821-JCMM-26-3183-s001.xlsx-Mic DAPI ERG VaDadj Vs NC-Gene ERG	Rummagene_transcription_factors			Art	Rummagene_transcription_factors.PMC9170821-JCMM-26-3183-s001.xlsx-Mic DAPI ERG VaDadj Vs NC-Gene ERG		1.962589825	0.35986055	6.992606546	0.735510247	1.962589825	1.525377238	3.413975965	3.771693775	0.735510247	0.252478821	1.92E-06	0.743768735	0.047568249	0.054847332	0.101502837	0.10450784	0.376387669	1.92E-06	94877	1.962589825	0.026163833	93464	0.35986055	0.000630259	139782	6.992606546	0.253068154	27713	0.735510247	0.003276809	140913	1.962589825	0.021215545	74798	1.525377238	0.013311794	96254	3.413975965	0.063353686	29519	3.771693775	0.070618092	46409	0.735510247	0.003161122	126998	-0.662342654	-0.926011096	0.683302624	-0.858652431	-0.662342654	-0.729378334	-0.454507337	-0.405929756	-0.858652431
DOWN	PMC6962646-mmc2.xlsx-StemCell Genesets 2018-ZNF257 ZNF257	Rummagene_transcription_factors			Art	Rummagene_transcription_factors.PMC6962646-mmc2.xlsx-StemCell Genesets 2018-ZNF257 ZNF257		2.439548827	0.172362657	4.789356606	8.376783292	0.628244792	1.641324962	1.641324962	1.641324962	0.346804925	0.252464784	1.92E-06	0.346117758	0.81806966	1.92E-06	0.090205218	1.92E-06	0.084152041	1.92E-06	76885	2.439548827	0.04042605	79802	0.172362657	0.000144589	163069	4.789356606	0.118717205	45160	8.376783292	0.425038512	25259	0.628244792	0.002173967	125306	1.641324962	0.015412433	92725	1.641324962	0.014643339	54133	1.641324962	0.013373106	88282	0.346804925	0.000702804	154729	-0.589502551	-0.946903909	-0.327927268	0.487934195	-0.853311718	-0.694627029	-0.694627029	-0.694627029	-0.907712763
DOWN	PMC4904359-12915 2016 267 MOESM12 ESM.xlsx-ARGFX DOWN-All Significantly Up Regulated Genes Determined By DESeq2 Fold Change Greater Than 1 25 Going Down From An FPKM Of At Least 2 ARGFX	Rummagene_transcription_factors			Art	Rummagene_transcription_factors.PMC4904359-12915 2016 267 MOESM12 ESM.xlsx-ARGFX DOWN-All Significantly Up Regulated Genes Determined By DESeq2 Fold Change Greater Than 1 25 Going Down From An FPKM Of At Least 2 ARGFX		2.036605899	12.27544895	0.085556493	0.988407048	2.386049745	26.9848399	1.446764746	6.754924396	1.724198973	0.252330042	0.910862459	1.92E-06	0.081519333	0.087205592	3.942997187	1.92E-06	0.661052491	0.079675123	88540	2.036605899	0.028174504	88912	12.27544895	0.733373249	7836	0.085556493	3.79E-05	187208	0.988407048	0.005917597	129579	2.386049745	0.031358414	63243	26.9848399	4.166023827	1250	1.446764746	0.011377499	59615	6.754924396	0.226508297	22825	1.724198973	0.017371548	90390	-0.872854142	-0.451292027	-0.992224027	-0.931497575	-0.854702145	0.82246304	-0.904931083	-0.658020332	-0.889592183
DOWN	PMC9929516-can-22-2245 Table S3 suppst3.xlsx-HupT3 sgTFAP4 TPM-Table S3 Expression Of Hallmark IFN? IFN? Gene Sets In HupT3 Cells Following TFAP4 Knockout And Overexpression TFAP4	Rummagene_transcription_factors			Art	Rummagene_transcription_factors.PMC9929516-can-22-2245 Table S3 suppst3.xlsx-HupT3 sgTFAP4 TPM-Table S3 Expression Of Hallmark IFN? IFN? Gene Sets In HupT3 Cells Following TFAP4 Knockout And Overexpression TFAP4		2.135794993	1.695006365	3.24559699	0.269603344	0.068554854	0.392454337	3.24559699	0.021208319	1.32237149	0.249104262	1.92E-06	0.273918176	1.79E-06	1.92E-06	1.93E-06	0.079985481	1.79E-06	0.039780113	85025	2.135794993	0.030985707	87356	1.695006365	0.013982762	71196	3.24559699	0.054519077	64192	0.269603344	0.000440275	171068	0.068554854	2.59E-05	181780	0.392454337	0.000881171	145674	3.24559699	0.057258524	30311	0.021208319	2.23E-06	194380	1.32237149	0.010218113	102897	-0.285141529	-0.40753094	0	-0.873353734	-0.961491436	-0.825381997	0	-0.986352737	-0.51659249
DOWN	PMC9929516-can-22-2245 Table S3 suppst3.xlsx-HupT3 oeTFAP4 TPM-Table S3 Expression Of Hallmark IFN? IFN? Gene Sets In HupT3 Cells Following TFAP4 Knockout And Overexpression TFAP4	Rummagene_transcription_factors			Art	Rummagene_transcription_factors.PMC9929516-can-22-2245 Table S3 suppst3.xlsx-HupT3 oeTFAP4 TPM-Table S3 Expression Of Hallmark IFN? IFN? Gene Sets In HupT3 Cells Following TFAP4 Knockout And Overexpression TFAP4		2.135794993	1.695006365	3.24559699	0.269603344	0.068554854	0.392454337	3.24559699	0.021208319	1.32237149	0.249104262	1.92E-06	0.273918176	1.79E-06	1.92E-06	1.93E-06	0.079985481	1.79E-06	0.039780113	85024	2.135794993	0.030985707	87355	1.695006365	0.013982762	71195	3.24559699	0.054519077	64191	0.269603344	0.000440275	171067	0.068554854	2.59E-05	181779	0.392454337	0.000881171	145673	3.24559699	0.057258524	30310	0.021208319	2.23E-06	194379	1.32237149	0.010218113	102896	-0.285141529	-0.40753094	0	-0.873353734	-0.961491436	-0.825381997	0	-0.986352737	-0.51659249
DOWN	PMC9908547-41380 2022 1828 MOESM2 ESM.xlsx-ST12-Unnamed 1 KLF6	Rummagene_transcription_factors			Art	Rummagene_transcription_factors.PMC9908547-41380 2022 1828 MOESM2 ESM.xlsx-ST12-Unnamed 1 KLF6		2.375614601	1.632252655	0.383652107	9.826286012	0.202755668	0.095674622	0.664088664	0.383652107	4.522149099	0.248412283	1.92E-06	1.92E-06	0.968884481	1.92E-06	1.93E-06	1.92E-06	1.79E-06	0.291170006	79085	2.375614601	0.038334893	82034	1.632252655	0.012966569	72495	0.383652107	0.000761789	159366	9.826286012	0.584860813	19920	0.202755668	0.000226434	161681	0.095674622	5.24E-05	175495	0.664088664	0.002397194	90714	0.383652107	0.000730665	150972	4.522149099	0.11949604	44079	-0.643335334	-0.731245422	-0.912690001	0.742390922	-0.947477336	-0.971344794	-0.865585783	-0.912690001	-0.426075981
DOWN	PMC4196925-pone.0109760.s005.xlsx-Supp Table 1 Genes In Immune mo-SP1 Mod SP1	Rummagene_transcription_factors			Art	Rummagene_transcription_factors.PMC4196925-pone.0109760.s005.xlsx-Supp Table 1 Genes In Immune mo-SP1 Mod SP1		2.375614601	0.01318111	1.632252655	2.375614601	7.740797481	3.329400839	2.375614601	0.202755668	5.982794249	0.248412283	1.92E-06	0.093382449	0.214295317	0.401535809	0.267913047	0.002132027	1.79E-06	0.425208365	79083	2.375614601	0.038334893	82033	0.01318111	8.46E-07	193943	1.632252655	0.013789042	100520	2.375614601	0.034184221	90616	7.740797481	0.330039953	16978	3.329400839	0.063418246	61685	2.375614601	0.030676297	41284	0.202755668	0.000204075	168262	5.982794249	0.209156754	31289	-0.577913107	-0.993308026	-0.681948351	-0.577913107	0.202210937	-0.457468726	-0.577913107	-0.937843217	-0.168199216
DOWN	PMC9882185-media-4.xlsx-Neuron KD-ID AR	Rummagene_transcription_factors			Art	Rummagene_transcription_factors.PMC9882185-media-4.xlsx-Neuron KD-ID AR		1.841036165	0.517269888	0.957311614	9.642879959	0.424725691	0.040395936	0.003908371	1.502250692	0.811673219	0.248037246	1.92E-06	0.046389817	1.759361177	1.92E-06	1.93E-06	1.92E-06	0.104349926	1.92E-06	98160	1.841036165	0.023023265	96008	0.517269888	0.001302221	126531	0.957311614	0.00474314	127262	9.642879959	0.563231898	20802	0.424725691	0.000993601	141287	0.040395936	9.34E-06	184775	0.003908371	8.30E-08	186057	1.502250692	0.011202835	93376	0.811673219	0.003849694	123672	-0.775316657	-0.931455651	-0.877693006	3.45070822	-0.943120098	-0.994030089	-0.999380973	-0.813868098	-0.895221064
DOWN	PMC9181267-mmc5.xls-FILTERED OLD-INFvsYOUNG-INF LUN-hsapiens Homolog Associated Gene Name TOPORS	Rummagene_transcription_factors			Art	Rummagene_transcription_factors.PMC9181267-mmc5.xls-FILTERED OLD-INFvsYOUNG-INF LUN-hsapiens Homolog Associated Gene Name TOPORS		1.934955162	4.414155549	10.37816419	22.28331394	1.513685451	3.664397457	0.043858122	2.707208073	0.635024743	0.248037246	0.279696658	1.124850155	3.520981763	0.020228322	0.442378387	1.92E-06	0.240983626	1.92E-06	96233	1.934955162	0.025432209	94254	4.414155549	0.094829959	30482	10.37816419	0.557442898	15347	22.28331394	3.007691439	1887	1.513685451	0.012620204	85711	3.664397457	0.076822282	58030	0.043858122	1.05E-05	166322	2.707208073	0.036381986	63062	0.635024743	0.002356379	133790	-0.870198928	-0.73504904	-0.458557576	0.846918446	-0.895447219	-0.774033394	-0.995926592	-0.825990004	-0.951930273
DOWN	PMC7801680-41598 2020 79740 MOESM9 ESM.xlsx-BCL6 Target Genes In N1-PEF1 BCL6	Rummagene_transcription_factors			Art	Rummagene_transcription_factors.PMC7801680-41598 2020 79740 MOESM9 ESM.xlsx-BCL6 Target Genes In N1-PEF1 BCL6		2.629192683	0.81909582	0.145644264	8.975756708	0.04163405	1.540922344	1.540922344	0.81909582	8.975756708	0.246521399	1.92E-06	1.92E-06	0.75567796	1.92E-06	0.071067246	1.92E-06	0.020111865	0.576724735	73908	2.629192683	0.046955569	76928	0.81909582	0.003265275	105489	0.145644264	0.000109786	180594	8.975756708	0.487995555	23451	0.04163405	9.55E-06	186230	1.540922344	0.013584497	95901	1.540922344	0.012906618	57328	0.81909582	0.003330524	122697	8.975756708	0.470766882	18337	-0.569050542	-0.813164329	-0.948076065	0	-0.979809992	-0.705040656	-0.705040656	-0.813164329	0
DOWN	PMC7371715-41467 2020 17357 MOESM5 ESM.xlsx-Sheet1-Supplementary Data 2 Hallmark MTORC1 Signaling In PAX3 GOF Only PAX3	Rummagene_transcription_factors			Art	Rummagene_transcription_factors.PMC7371715-41467 2020 17357 MOESM5 ESM.xlsx-Sheet1-Supplementary Data 2 Hallmark MTORC1 Signaling In PAX3 GOF Only PAX3		2.142597003	2.142597003	5.956436988	8.296538583	0.488171916	0.080794573	0.136244666	2.702481975	4.975866286	0.246299179	0.025481328	0.538653997	0.988703756	1.92E-06	1.93E-06	1.92E-06	0.193982626	0.412445298	84852	2.142597003	0.031183386	87185	2.142597003	0.022342475	59386	5.956436988	0.183625257	34173	8.296538583	0.416934273	25761	0.488171916	0.001312625	135556	0.080794573	3.73E-05	178408	0.136244666	0.0001009	144367	2.702481975	0.036255069	63080	4.975866286	0.144677555	40129	-0.650985279	-0.650985279	-0.222421723	0.286044158	-0.89636011	-0.977734954	-0.96501385	-0.58007142	-0.322844672
DOWN	PMC5444746-oncotarget-08-30328-s002.xlsx-SI02 Gene Symbols-203 ChIP-Seq H3K9me1 2 AR Differential Down Regulation Upon KDM3A Knockdown AR	Rummagene_transcription_factors			Art	Rummagene_transcription_factors.PMC5444746-oncotarget-08-30328-s002.xlsx-SI02 Gene Symbols-203 ChIP-Seq H3K9me1 2 AR Differential Down Regulation Upon KDM3A Knockdown AR		2.142597003	0.488171916	2.702481975	2.142597003	2.142597003	3.356342144	2.142597003	0.011287624	1.274664876	0.246299179	1.92E-06	0.208846272	0.212593976	0.0482636	0.319478856	1.92E-06	1.79E-06	0.03113554	84851	2.142597003	0.031183386	87184	0.488171916	0.001159834	128475	2.702481975	0.037799402	75631	2.142597003	0.027807037	95100	2.142597003	0.025285765	68251	3.356342144	0.064448752	61421	2.142597003	0.024953528	44376	0.011287624	6.32E-07	196735	1.274664876	0.009494144	104936	-0.299553647	-0.792002518	-0.157234853	-0.299553647	-0.299553647	0.186570189	-0.299553647	-0.992054625	-0.539638514
DOWN	PMC5637904-PATH-243-193-s015.xlsx-human Down In Ductal SOX11-Unnamed 7 SOX11	Rummagene_transcription_factors			Art	Rummagene_transcription_factors.PMC5637904-PATH-243-193-s015.xlsx-human Down In Ductal SOX11-Unnamed 7 SOX11		2.142597003	1.669177416	0.691848572	2.142597003	0.488171916	4.111651963	0.95144481	1.669177416	0.691848572	0.246299179	1.92E-06	0.009919557	0.212593976	1.92E-06	0.415541614	1.92E-06	0.09660642	1.92E-06	84850	2.142597003	0.031183386	87183	1.669177416	0.013559863	71605	0.691848572	0.002477316	139612	2.142597003	0.027807037	95099	0.488171916	0.001312625	135555	4.111651963	0.096719658	53052	0.95144481	0.004920601	76375	1.669177416	0.013830826	87658	0.691848572	0.002796957	130356	-0.402405234	-0.511123193	-0.762555859	-0.402405234	-0.822544288	0.673374764	-0.690941744	-0.511123193	-0.762555859
DOWN	PMC7940623-41467 2021 21725 MOESM11 ESM.xlsx-Extended Data Table 9 regulons-FOS Extended FOS	Rummagene_transcription_factors			Art	Rummagene_transcription_factors.PMC7940623-41467 2021 21725 MOESM11 ESM.xlsx-Extended Data Table 9 regulons-FOS Extended FOS		2.284845775	4.130143231	8.523466928	10.50620412	2.284845775	0.066954256	12.78458482	18.31958423	0.028325981	0.244194676	0.163973234	0.654568492	1.085108697	0.046543196	1.93E-06	0.638028904	1.296644092	1.92E-06	80618	2.284845775	0.035461415	83392	4.130143231	0.083019578	32404	8.523466928	0.376003487	20887	10.50620412	0.668598489	17937	2.284845775	0.028754703	65227	0.066954256	2.56E-05	180572	12.78458482	0.888432066	6441	18.31958423	1.66599754	3356	0.028325981	4.69E-06	193064	-0.779815524	-0.656153384	-0.416097163	-0.322062651	-0.779815524	-0.987012955	-0.221269014	0.284140504	-0.993659054
DOWN	PMC5263239-mmc2.xls-MV4 11 - MLL-AF4-Spreading Targets Gene Names 129 Unique KMT2A	Rummagene_transcription_factors			Art	Rummagene_transcription_factors.PMC5263239-mmc2.xls-MV4 11 - MLL-AF4-Spreading Targets Gene Names 129 Unique KMT2A		2.284845775	2.284845775	0.728591181	0.728591181	5.356896303	4.130143231	0.261361265	2.284845775	1.625008229	0.244194676	0.024080447	0.016942764	0.047568249	0.266554655	0.372037614	1.92E-06	0.135771129	0.056671894	80617	2.284845775	0.035461415	83391	2.284845775	0.025407625	56583	0.728591181	0.002747433	136842	0.728591181	0.003215448	141154	5.356896303	0.158059857	28626	4.130143231	0.097591565	52695	0.261361265	0.000371307	127019	2.284845775	0.02591534	71386	1.625008229	0.015430318	92542	-0.471615777	-0.471615777	-0.782766147	-0.782766147	0.211914829	-0.174859507	-0.904583425	-0.471615777	-0.593150737
DOWN	PMC4383005-ncomms7500-s3.xlsx-Supplementary Table3-Supplementary Data 2 HES5 Vs HES5- Expression Intensity Ratios During NSC Progression HES5	Rummagene_transcription_factors			Art	Rummagene_transcription_factors.PMC4383005-ncomms7500-s3.xlsx-Supplementary Table3-Supplementary Data 2 HES5 Vs HES5- Expression Intensity Ratios During NSC Progression HES5		1.936825367	1.69515771	0.300432407	1.096182879	5.754775806	16.63771106	1.69515771	2.80159337	1.69515771	0.243964273	0.007408256	1.92E-06	0.099766008	0.434024697	2.688518633	1.92E-06	0.242729154	0.081997246	96223	1.936825367	0.025481395	94242	1.69515771	0.013985259	71189	0.300432407	0.000467146	167039	1.096182879	0.007278464	125841	5.754775806	0.182411378	25797	16.63771106	1.583686496	6769	1.69515771	0.015619646	53358	2.80159337	0.038963085	61026	1.69515771	0.016791287	91012	-0.832887911	-0.851196464	-0.968247389	-0.898532646	-0.577569799	1.367254988	-0.851196464	-0.770169022	-0.851196464
DOWN	PMC9859931-mmc5.xlsx-MSC ADP pred-proteins-Protein MSC	Rummagene_transcription_factors			Art	Rummagene_transcription_factors.PMC9859931-mmc5.xlsx-MSC ADP pred-proteins-Protein MSC		2.055163132	2.491677928	2.055163132	2.988280695	0.831164013	2.491677928	1.066849667	1.67482821	0.635575857	0.243815018	0.062297825	0.147030577	0.341266857	1.92E-06	0.226317242	1.92E-06	0.105627937	1.92E-06	87364	2.055163132	0.028690286	88517	2.491677928	0.030215801	52184	2.055163132	0.021860088	88480	2.988280695	0.05408994	79084	0.831164013	0.003805122	113699	2.491677928	0.03551942	74202	1.066849667	0.006186677	71339	1.67482821	0.01392463	87514	0.635575857	0.00236047	133777	-0.263791863	-0.137668827	-0.263791863	0.159647281	-0.654924693	-0.137668827	-0.573785185	-0.378432258	-0.725459712
DOWN	PMC8390679-41467 2021 25186 MOESM5 ESM.xlsx-PBX3-Members Of The PBX3 Regulon As Identified By SCENIC PBX3	Rummagene_transcription_factors			Art	Rummagene_transcription_factors.PMC8390679-41467 2021 25186 MOESM5 ESM.xlsx-PBX3-Members Of The PBX3 Regulon As Identified By SCENIC PBX3		2.22620019	0.3167747	1.152222229	4.924007653	0.785863642	0.512522588	0.047927217	0.3167747	0.785863642	0.241668941	1.92E-06	0.053029796	0.518953512	1.92E-06	1.93E-06	1.92E-06	1.79E-06	1.92E-06	81882	2.22620019	0.033664387	84198	0.3167747	0.000488373	145997	1.152222229	0.006871188	117476	4.924007653	0.146862582	51119	0.785863642	0.003401649	116096	0.512522588	0.001502824	138100	0.047927217	1.25E-05	164932	0.3167747	0.000498132	158645	0.785863642	0.003608761	125189	-0.453188103	-0.884739372	-0.673400797	0.82878245	-0.759194391	-0.829366565	-0.976136761	-0.884739372	-0.759194391
DOWN	PMC10350208-nihpp-rs3016327v1.pdf-69-STAT1 STAT1	Rummagene_transcription_factors			Art	Rummagene_transcription_factors.PMC10350208-nihpp-rs3016327v1.pdf-69-STAT1 STAT1		3.811991053	0.148063311	0.148063311	0.148063311	0.148063311	0.148063311	9.476626334	0.148063311	1.102829789	0.240787208	1.92E-06	1.92E-06	1.79E-06	1.92E-06	1.93E-06	0.12439347	1.79E-06	1.92E-06	51324	3.811991053	0.098706562	59280	0.148063311	0.000106695	166163	0.148063311	0.000113463	179965	0.148063311	0.000132791	181489	0.148063311	0.000120751	169470	0.148063311	0.000125423	168646	9.476626334	0.48815583	9200	0.148063311	0.000108827	175075	1.102829789	0.007106909	110145	-0.414580635	-0.92032653	-0.92032653	-0.92032653	-0.92032653	-0.92032653	0.70817718	-0.92032653	-0.724628729
DOWN	PMC2810662-gb-2009-10-11-r121-S6.XLSX-Sheet2-MYB MYB	Rummagene_transcription_factors			Art	Rummagene_transcription_factors.PMC2810662-gb-2009-10-11-r121-S6.XLSX-Sheet2-MYB MYB		3.811991053	9.476626334	3.811991053	1.102829789	1.102829789	1.102829789	9.476626334	19.69085224	1.102829789	0.240787208	0.190433959	0.145961904	0.057752971	1.92E-06	0.020570996	0.12439347	0.607045369	1.92E-06	51323	3.811991053	0.098706562	59279	9.476626334	0.437076854	11429	3.811991053	0.07520783	57487	1.102829789	0.007367	125411	1.102829789	0.006699032	100158	1.102829789	0.006958234	108747	9.476626334	0.48815583	9199	19.54671197	1.89666468	2512	1.102829789	0.007106909	110144	-0.612384795	-0.337884553	-0.612384795	-0.817672428	-0.817672428	-0.817672428	-0.337884553	0.510310633	-0.817672428
DOWN	PMC2810662-gb-2009-10-11-r121-S6.XLSX-Sheet2-RREB1 RREB1	Rummagene_transcription_factors			Art	Rummagene_transcription_factors.PMC2810662-gb-2009-10-11-r121-S6.XLSX-Sheet2-RREB1 RREB1		3.811991053	3.811991053	1.102829789	0.148063311	1.102829789	1.102829789	0.148063311	9.476626334	0.148063311	0.240787208	0.024080447	0.027148305	1.79E-06	1.92E-06	0.020570996	1.92E-06	0.340765413	1.92E-06	51289	3.811991053	0.098706562	59278	3.811991053	0.07072192	35940	1.102829789	0.006294718	118932	0.148063311	0.000132791	181488	1.102829789	0.006699032	100157	1.102829789	0.006958234	108746	0.148063311	0.000119164	142739	9.476626334	0.445810859	14230	0.148063311	0.000128103	175741	-0.414580635	-0.414580635	-0.724628729	-0.92032653	-0.724628729	-0.724628729	-0.92032653	0.70817718	-0.92032653
DOWN	PMC9775567-biomolecules-12-01837.nxml--NR3C1 15 NR3C1	Rummagene_transcription_factors			Art	Rummagene_transcription_factors.PMC9775567-biomolecules-12-01837.nxml--NR3C1 15 NR3C1		3.811991053	36.70171772	9.476626334	36.70171772	1.102829789	3.811991053	3.811991053	63.85772977	1.102829789	0.240787208	0.697453147	0.357879994	1.32024743	1.92E-06	0.158684652	1.92E-06	1.347300249	1.92E-06	51288	3.811991053	0.098706562	59277	23.33408405	2.649914194	537	9.476626334	0.464800755	18133	20.91601982	2.649914194	2362	1.102829789	0.006699032	100156	3.811991053	0.083135364	56695	3.811991053	0.078986835	27057	26.59421832	3.510892963	691	1.102829789	0.007106909	110143	-0.790601401	-0.245230708	-0.642310091	-0.245230708	-0.901502475	-0.790601401	-0.790601401	0.324908169	-0.901502475
DOWN	PMC7471930-Data Sheet 1.docx-1-GATA3 GATA3	Rummagene_transcription_factors			Art	Rummagene_transcription_factors.PMC7471930-Data Sheet 1.docx-1-GATA3 GATA3		3.811991053	0	9.476626334	9.476626334	0.148063311	3.811991053	1.102829789	0	9.476626334	0.240787208	0	0.357879994	0.47012658	1.92E-06	0.158684652	1.92E-06	0	0.314903399	51286	3.811991053	0.098706562	59276				9.476626334	0.464800755	18132	9.476626334	0.543977874	21361	0.148063311	0.000120751	169469	3.811991053	0.083135364	56694	1.102829789	0.006611012	69579				9.476626334	0.524772746	16911	-0.414580635	-1	0	0	-0.92032653	-0.414580635	-0.724628729	-1	0
DOWN	PMC6361573-CAS-110-617-s002.docx-0-HIF1A HIF1A	Rummagene_transcription_factors			Art	Rummagene_transcription_factors.PMC6361573-CAS-110-617-s002.docx-0-HIF1A HIF1A		3.811991053	9.476626334	9.476626334	9.476626334	9.476626334	9.476626334	1.102829789	9.476626334	3.811991053	0.240787208	0.190433959	0.357879994	0.47012658	0.215810268	0.42466738	1.92E-06	0.340765413	0.103307954	51284	3.811991053	0.098706562	59275	9.476626334	0.437076854	11428	9.476626334	0.464800755	18131	9.476626334	0.543977874	21360	9.476626334	0.494655246	12453	9.476626334	0.513794642	20797	1.102829789	0.006611012	69578	9.476626334	0.445810859	14229	3.811991053	0.084911694	52378	-0.414580635	0	0	0	0	0	-0.724628729	0	-0.414580635
DOWN	PMC4060771-170289.f1.pdf-547-ZKSCAN1 ZKSCAN1	Rummagene_transcription_factors			Art	Rummagene_transcription_factors.PMC4060771-170289.f1.pdf-547-ZKSCAN1 ZKSCAN1		2.656804025	0.716620994	0.716620994	2.656804025	0.017897246	0.09106245	4.402521039	1.467324941	0.716620994	0.238060778	1.92E-06	0.008928872	0.20589828	1.92E-06	1.93E-06	0.074059273	0.06023717	1.92E-06	73467	2.656804025	0.047946987	76504	0.716620994	0.002499363	111780	0.716620994	0.002657898	138645	2.656804025	0.042755576	84385	0.017897246	1.76E-06	191717	0.09106245	4.74E-05	175869	4.402521039	0.105354684	23041	1.467324941	0.010687982	94957	0.716620994	0.00300084	129078	-0.292237486	-0.71905658	-0.71905658	-0.292237486	-0.981174612	-0.937597162	0.412903312	-0.532300368	-0.71905658
DOWN	PMC8724844-bt-30-1-98-supple2.xlsx-Hallmark pathways-ATF3 ATF3	Rummagene_transcription_factors			Art	Rummagene_transcription_factors.PMC8724844-bt-30-1-98-supple2.xlsx-Hallmark pathways-ATF3 ATF3		2.656804025	4.402521039	0.716620994	0.716620994	2.656804025	2.656804025	0.716620994	1.467324941	2.656804025	0.238060778	0.125796188	0.008928872	0.041281684	0.043975467	0.15738815	1.92E-06	0.06023717	0.101426416	73466	2.656804025	0.047946987	76503	4.402521039	0.094330726	30564	0.716620994	0.002657898	138644	0.716620994	0.003110662	142910	2.656804025	0.038878916	58247	2.656804025	0.040383234	72035	0.716620994	0.002791451	88009	1.467324941	0.010687982	94956	2.656804025	0.041246091	69336	-0.292237486	0.412903312	-0.71905658	-0.71905658	-0.292237486	-0.292237486	-0.71905658	-0.532300368	-0.292237486
DOWN	PMC7498599-41467 2020 18508 MOESM11 ESM.xlsx-8cell ZSCAN4-Unnamed 2 ZSCAN4	Rummagene_transcription_factors			Art	Rummagene_transcription_factors.PMC7498599-41467 2020 18508 MOESM11 ESM.xlsx-8cell ZSCAN4-Unnamed 2 ZSCAN4		1.94095915	0.017477984	0.546401319	0.112910326	0.08148816	8.080650605	1.192484329	0.546401319	1.414131594	0.237807078	1.92E-06	1.92E-06	1.79E-06	1.92E-06	1.127954783	1.92E-06	0.001859187	0.051125044	95291	1.94095915	0.025590282	93772	0.017477984	1.49E-06	192834	0.546401319	0.001545193	149389	0.112910326	7.72E-05	184938	0.08148816	3.66E-05	179803	8.080650605	0.373572343	25523	1.192484329	0.007729588	66841	0.546401319	0.001482063	140186	1.414131594	0.011685395	99843	-0.694555825	-0.995609684	-0.898855772	-0.975539127	-0.981841166	2.273920676	-0.799301124	-0.898855772	-0.767354737
DOWN	PMC7498599-41467 2020 18508 MOESM11 ESM.xlsx-8cell ZSCAN4-Unnamed 3 ZSCAN4	Rummagene_transcription_factors			Art	Rummagene_transcription_factors.PMC7498599-41467 2020 18508 MOESM11 ESM.xlsx-8cell ZSCAN4-Unnamed 3 ZSCAN4		1.94095915	0.017477984	0.546401319	0.112910326	0.08148816	8.080650605	1.192484329	0.546401319	1.414131594	0.237807078	1.92E-06	1.92E-06	1.79E-06	1.92E-06	1.127954783	1.92E-06	0.001859187	0.051125044	95290	1.94095915	0.025590282	93771	0.017477984	1.49E-06	192833	0.546401319	0.001545193	149388	0.112910326	7.72E-05	184937	0.08148816	3.66E-05	179802	8.080650605	0.373572343	25522	1.192484329	0.007729588	66840	0.546401319	0.001482063	140185	1.414131594	0.011685395	99842	-0.694555825	-0.995609684	-0.898855772	-0.975539127	-0.981841166	2.273920676	-0.799301124	-0.898855772	-0.767354737
DOWN	PMC3639976-pone.0063011.s016.xls-DataFrame-Dataset S2 Microarray Analysis Of HeLa Cells Treated With IL-1? In The Presence Of si-PPARD Or Control PPARD	Rummagene_transcription_factors			Art	Rummagene_transcription_factors.PMC3639976-pone.0063011.s016.xls-DataFrame-Dataset S2 Microarray Analysis Of HeLa Cells Treated With IL-1? In The Presence Of si-PPARD Or Control PPARD		2.478535415	5.562739682	3.805099404	2.478535415	0.189388442	1.516910282	29.2540135	5.562739682	0.856058374	0.237807078	0.193316898	0.250684812	0.20558005	1.92E-06	0.071067246	1.42611897	0.348099239	1.92E-06	75998	2.478535415	0.041728477	78912	5.562739682	0.15060097	23422	3.805099404	0.074936141	57764	2.478535415	0.037210369	87119	0.189388442	0.000197561	162934	1.516910282	0.013164424	96348	26.71632455	3.879755778	538	5.562739682	0.153610394	29340	0.856058374	0.004282235	121907	-0.811885172	-0.667497615	-0.744950133	-0.811885172	-0.972182913	-0.868050445	2.007497228	-0.667497615	-0.913329289
DOWN	PMC8791933-41598 2022 4817 MOESM4 ESM.xlsx-PAX7 up-Unnamed 1 PAX7	Rummagene_transcription_factors			Art	Rummagene_transcription_factors.PMC8791933-41598 2022 4817 MOESM4 ESM.xlsx-PAX7 up-Unnamed 1 PAX7		1.996766343	2.839779568	0.860645678	0.097805788	5.199148753	16.1426518	3.340905953	1.083853718	0.097805788	0.237807078	0.101376712	0.030254126	1.79E-06	0.348145812	2.213328993	0.08358057	0.048514993	1.92E-06	93279	1.996766343	0.027083	92117	2.839779568	0.039248183	47590	0.860645678	0.003833611	131415	0.097805788	5.79E-05	186611	5.199148753	0.148887965	29448	16.1426518	1.490842676	7479	3.340905953	0.060670765	29816	1.083853718	0.005831556	108391	0.097805788	5.59E-05	182043	-0.8104022	-0.746292122	-0.906859434	-0.986181145	-0.585693811	1.413673814	-0.71019041	-0.886616908	-0.986181145
DOWN	PMC9908547-41380 2022 1828 MOESM2 ESM.xlsx-ST12-Unnamed 8 KLF6	Rummagene_transcription_factors			Art	Rummagene_transcription_factors.PMC9908547-41380 2022 1828 MOESM2 ESM.xlsx-ST12-Unnamed 8 KLF6		2.277681376	2.277681376	0.363042785	9.492923887	0.190903574	0.089551251	0.631067162	0.363042785	4.352211014	0.234810098	0.024080447	1.92E-06	0.934924743	1.92E-06	1.93E-06	1.92E-06	1.79E-06	0.278314059	80817	2.277681376	0.035239377	83691	2.277681376	0.025248538	56872	0.363042785	0.000682142	161276	9.492923887	0.545850509	21207	0.190903574	0.000200735	162616	0.089551251	4.59E-05	176284	0.631067162	0.002164722	92958	0.363042785	0.000654273	153001	4.352211014	0.110683694	45749	-0.646287039	-0.646287039	-0.914585601	0.749786112	-0.948881151	-0.972278338	-0.867932354	-0.914585601	-0.428501579
DOWN	PMC4580625-pone.0138726.s006.xlsx-Immune Molecular modules-IKZF1 Mod IKZF1	Rummagene_transcription_factors			Art	Rummagene_transcription_factors.PMC4580625-pone.0138726.s006.xlsx-Immune Molecular modules-IKZF1 Mod IKZF1		2.277681376	0.363042785	3.198727916	7.470203189	2.277681376	1.561129113	4.352211014	0.190903574	1.561129113	0.234810098	1.92E-06	0.2276015	0.756354111	0.043841093	0.082657744	0.095680777	1.79E-06	0.049332648	80814	2.277681376	0.035239377	83690	0.363042785	0.000641455	139643	3.198727916	0.052955846	66114	7.470203189	0.338017007	29880	2.277681376	0.028574658	65533	1.561129113	0.013943112	95562	4.352211014	0.10296055	23391	0.190903574	0.000180914	169346	1.561129113	0.01424103	95227	-0.580895003	-0.89879477	-0.46011645	0.476770811	-0.580895003	-0.685011748	-0.322846854	-0.939430647	-0.685011748
DOWN	PMC5682285-41467 2017 1744 MOESM8 ESM.xlsx-Decreased In Both CSDE1 KD hESC-gene Short Name AR	Rummagene_transcription_factors			Art	Rummagene_transcription_factors.PMC5682285-41467 2017 1744 MOESM8 ESM.xlsx-Decreased In Both CSDE1 KD hESC-gene Short Name AR		1.876581243	0.331174481	0.135473708	0.023684272	3.296554696	0.172392124	0.688824283	2.968685671	3.647863239	0.234125421	1.92E-06	1.92E-06	1.79E-06	0.189675986	1.93E-06	1.92E-06	0.266294208	0.328849942	97585	1.876581243	0.023920873	95457	0.331174481	0.000533782	144467	0.135473708	9.50E-05	181185	0.023684272	3.40E-06	195855	3.296554696	0.059857101	47599	0.172392124	0.000170027	166407	0.688824283	0.002579098	89369	2.968685671	0.043749346	58388	3.647863239	0.077757243	54030	-0.437501706	-0.881092067	-0.947715463	-0.989729774	-0.083105938	-0.934682363	-0.769045663	-0.162113078	0.090638539
DOWN	PMC10328386-DataSheet 1.pdf-0-ADNP ADNP	Rummagene_transcription_factors			Art	Rummagene_transcription_factors.PMC10328386-DataSheet 1.pdf-0-ADNP ADNP		2.720079318	0.203317483	7.708267586	0.602970138	1.388988974	1.388988974	4.765785928	2.720079318	1.388988974	0.232599751	1.92E-06	0.43793744	0.028911106	1.92E-06	0.054690714	0.079985481	0.135771129	0.019458092	72897	2.720079318	0.050258025	75944	0.203317483	0.000201187	157365	7.708267586	0.307519654	24555	0.602970138	0.002202243	147981	1.388988974	0.01062656	89572	1.388988974	0.011037727	99828	4.765785928	0.123458225	21184	2.720079318	0.03672876	62913	1.388988974	0.011273567	100128	-0.49858199	-0.918089972	0.370250237	-0.822971472	-0.683258258	-0.683258258	-0.270206293	-0.49858199	-0.683258258
DOWN	PMC9724253-12920 2022 1407 MOESM1 ESM.pdf-143-DZIP1 DZIP1	Rummagene_transcription_factors			Art	Rummagene_transcription_factors.PMC9724253-12920 2022 1407 MOESM1 ESM.pdf-143-DZIP1 DZIP1		2.720079318	0.602970138	1.388988974	0.044436208	7.708267586	0.044436208	2.720079318	7.708267586	2.720079318	0.232599751	1.92E-06	0.059136549	1.79E-06	0.285230345	1.93E-06	1.92E-06	0.4221274	0.098248064	72896	2.720079318	0.050258025	75943	0.602970138	0.001769465	118823	1.388988974	0.009985203	108582	0.044436208	1.20E-05	192415	7.708267586	0.327271865	17110	0.044436208	1.13E-05	183814	2.720079318	0.040217411	36888	7.708267586	0.294955633	18971	2.720079318	0.043234147	68776	-0.49858199	-0.822971472	-0.683258258	-0.972385866	0	-0.972385866	-0.49858199	0	-0.49858199
DOWN	PMC7260738-13073 2020 744 MOESM2 ESM.xlsx-S2b Association TFT-Gene TBXT	Rummagene_transcription_factors			Art	Rummagene_transcription_factors.PMC7260738-13073 2020 744 MOESM2 ESM.xlsx-S2b Association TFT-Gene TBXT		2.720079318	11.74584936	0.044436208	4.765785928	1.388988974	4.765785928	1.388988974	1.388988974	1.388988974	0.232599751	0.391125089	1.92E-06	0.366718986	1.92E-06	0.318683899	1.92E-06	0.053738082	0.019458092	72909	2.720079318	0.050258025	75942	11.74584936	0.671458459	8231	0.044436208	1.02E-05	192364	4.765785928	0.137576033	52332	1.388988974	0.01062656	89571	4.765785928	0.12994247	46577	1.388988974	0.010486935	60821	1.388988974	0.009577248	96856	1.388988974	0.011273567	100127	-0.617256795	0.795115209	-0.978921535	-0.44293269	-0.758224182	-0.44293269	-0.758224182	-0.758224182	-0.758224182
DOWN	PMC8384902-mmc7.xlsx-163 NKX2-1 ChIP 3TF-KD-Unnamed 1 AR	Rummagene_transcription_factors			Art	Rummagene_transcription_factors.PMC8384902-mmc7.xlsx-163 NKX2-1 ChIP 3TF-KD-Unnamed 1 AR		2.10834309	2.10834309	0.378206005	5.383528383	3.485028149	2.736883904	2.736883904	4.363623483	5.383528383	0.232599751	0.024080447	1.92E-06	0.5977153	0.150416593	0.229156762	0.02996209	0.342108598	0.435095014	85247	2.10834309	0.030194292	87586	2.10834309	0.021633803	59874	0.378206005	0.000740314	160014	5.383528383	0.17555279	46167	3.485028149	0.066897161	45514	2.736883904	0.04285434	71314	2.736883904	0.04071587	36731	4.363623483	0.094523038	39190	5.383528383	0.169354902	36249	-0.515336518	-0.515336518	-0.879659421	0	-0.282759556	-0.405361337	-0.405361337	-0.147600029	0
DOWN	PMC8384902-mmc7.xlsx-163 NKX2-1 ChIP 3TF-KD-Unnamed 7 AR	Rummagene_transcription_factors			Art	Rummagene_transcription_factors.PMC8384902-mmc7.xlsx-163 NKX2-1 ChIP 3TF-KD-Unnamed 7 AR		2.10834309	2.10834309	0.378206005	5.383528383	3.485028149	2.736883904	2.736883904	4.363623483	5.383528383	0.232599751	0.024080447	1.92E-06	0.5977153	0.150416593	0.229156762	0.02996209	0.342108598	0.435095014	85246	2.10834309	0.030194292	87585	2.10834309	0.021633803	59873	0.378206005	0.000740314	160013	5.383528383	0.17555279	46166	3.485028149	0.066897161	45513	2.736883904	0.04285434	71313	2.736883904	0.04071587	36730	4.363623483	0.094523038	39189	5.383528383	0.169354902	36248	-0.515336518	-0.515336518	-0.879659421	0	-0.282759556	-0.405361337	-0.405361337	-0.147600029	0
DOWN	PMC8384902-mmc7.xlsx-163 NKX2-1 ChIP 3TF-KD-Unnamed 15 AR	Rummagene_transcription_factors			Art	Rummagene_transcription_factors.PMC8384902-mmc7.xlsx-163 NKX2-1 ChIP 3TF-KD-Unnamed 15 AR		2.10834309	2.10834309	0.378206005	5.383528383	3.485028149	2.736883904	2.736883904	4.363623483	5.383528383	0.232599751	0.024080447	1.92E-06	0.5977153	0.150416593	0.229156762	0.02996209	0.342108598	0.435095014	85245	2.10834309	0.030194292	87584	2.10834309	0.021633803	59872	0.378206005	0.000740314	160012	5.383528383	0.17555279	46165	3.485028149	0.066897161	45512	2.736883904	0.04285434	71312	2.736883904	0.04071587	36729	4.363623483	0.094523038	39188	5.383528383	0.169354902	36247	-0.515336518	-0.515336518	-0.879659421	0	-0.282759556	-0.405361337	-0.405361337	-0.147600029	0
DOWN	PMC6533336-41467 2019 9972 MOESM4 ESM.xlsx-Supplementary Data 1-Supplementary Data 1 PLZF IP - Mass Spectrometry Identified Proteins ZBTB16	Rummagene_transcription_factors			Art	Rummagene_transcription_factors.PMC6533336-41467 2019 9972 MOESM4 ESM.xlsx-Supplementary Data 1-Supplementary Data 1 PLZF IP - Mass Spectrometry Identified Proteins ZBTB16		2.119333623	0.217036847	2.774139002	1.581276599	0.80684218	0.001917961	0.066998476	4.482416399	0.014511016	0.232599751	1.92E-06	0.204009982	0.15020067	1.92E-06	1.93E-06	1.92E-06	0.346714104	1.92E-06	85146	2.119333623	0.030509911	87490	0.217036847	0.000229254	155976	2.774139002	0.039830499	74334	1.581276599	0.015145702	110408	0.80684218	0.003585686	114559	0.001917961	2.10E-08	196785	0.066998476	2.44E-05	160351	4.482416399	0.099739578	38158	0.014511016	1.23E-06	195583	-0.439054304	-0.911986819	-0.308047051	-0.554669044	-0.740289447	-0.9984886	-0.967395639	0.445184967	-0.991237702
DOWN	PMC3229641-NIHMS323367-supplement-9.xls-miRNA target-X17 ZNF717	Rummagene_transcription_factors			Art	Rummagene_transcription_factors.PMC3229641-NIHMS323367-supplement-9.xls-miRNA target-X17 ZNF717		2.172753349	0.152855209	1.088143523	0.726030372	0.726030372	3.854455623	2.930206482	1.088143523	0.726030372	0.232599751	1.92E-06	0.050450913	0.047568249	1.92E-06	0.350057262	0.02996209	0.048514993	1.92E-06	83418	2.172753349	0.032067355	85757	0.152855209	0.000113713	165262	1.088143523	0.006128182	119616	0.726030372	0.003192885	141372	0.726030372	0.002903385	118671	3.854455623	0.084997893	55355	2.930206482	0.046671033	34567	1.088143523	0.005877809	108294	0.726030372	0.00308016	127571	-0.353370674	-0.922986371	-0.622745381	-0.726352692	-0.726352692	0.230255064	-0.187160427	-0.622745381	-0.726352692
DOWN	PMC8550965-41375 2021 1235 MOESM2 ESM.xlsx-HNT-34 RUNX1-Gene Names RUNX1	Rummagene_transcription_factors			Art	Rummagene_transcription_factors.PMC8550965-41375 2021 1235 MOESM2 ESM.xlsx-HNT-34 RUNX1-Gene Names RUNX1		2.133284875	0.518835328	2.133284875	0.328135467	4.619080727	2.817799012	2.817799012	1.128558442	5.763103149	0.232599751	1.92E-06	0.140026266	0.00175227	0.224486197	0.230281832	0.02996209	0.048514993	0.462094752	85056	2.133284875	0.030912917	87388	0.518835328	0.001310115	126485	2.133284875	0.023553585	87156	0.328135467	0.000652199	166965	4.619080727	0.117518492	33863	2.817799012	0.045425748	69850	2.817799012	0.043158962	35561	1.128558442	0.006322535	106596	5.763103149	0.194078105	33583	-0.531695971	-0.848574627	-0.531695971	-0.89601329	-0.152983976	-0.418962781	-0.418962781	-0.71654661	0.180615209
DOWN	PMC5682285-41467 2017 1744 MOESM8 ESM.xlsx-Decreased In Both CSDE1 KD hESC-gene Id AR	Rummagene_transcription_factors			Art	Rummagene_transcription_factors.PMC5682285-41467 2017 1744 MOESM8 ESM.xlsx-Decreased In Both CSDE1 KD hESC-gene Id AR		1.852271262	0.263902383	0.132360296	0.02297856	3.25957416	0.132360296	0.677450028	2.934473402	3.607995449	0.232599751	1.92E-06	1.92E-06	1.79E-06	0.185559909	1.93E-06	1.92E-06	0.264106154	0.325272415	97878	1.852271262	0.023305126	95799	0.263902383	0.000338951	151169	0.132360296	9.07E-05	181348	0.02297856	3.20E-06	195960	3.25957416	0.058521687	47889	0.132360296	0.00010023	170298	0.677450028	0.002494626	89439	2.934473402	0.042746788	58928	3.607995449	0.076066901	54371	-0.438662618	-0.902494395	-0.948355445	-0.989926399	-0.083376206	-0.948355445	-0.770357404	-0.162621933	0.090960116
DOWN	PMC7161353-supp 073353.119 Supplemental Tab S8.xlsx-BRCA HRGs Correlation To MBNL2-gene Name MBNL2	Rummagene_transcription_factors			Art	Rummagene_transcription_factors.PMC7161353-supp 073353.119 Supplemental Tab S8.xlsx-BRCA HRGs Correlation To MBNL2-gene Name MBNL2		1.890446033	0.661708716	4.681572571	9.403379545	8.592686354	2.881053944	2.189266037	9.403379545	0.807096315	0.232599751	1.92E-06	0.47529373	1.356226896	0.664908001	0.303345416	0.016550604	0.953376439	1.92E-06	97395	1.890446033	0.024275649	95231	0.661708716	0.002131003	115683	4.681572571	0.113433892	46476	9.403379545	0.535601338	21880	8.592686354	0.406680197	14329	2.881053944	0.047488105	68955	2.189266037	0.026052419	43181	9.403379545	0.438945965	14618	0.807096315	0.003806401	123718	-0.736109286	-0.894256712	-0.43328476	0	-0.06978375	-0.622332618	-0.700829739	0	-0.874020349
DOWN	PMC7161353-supp 073353.119 Supplemental Tab S8.xlsx-LUAD HRGs Correlation To MBNL2-gene Name MBNL2	Rummagene_transcription_factors			Art	Rummagene_transcription_factors.PMC7161353-supp 073353.119 Supplemental Tab S8.xlsx-LUAD HRGs Correlation To MBNL2-gene Name MBNL2		1.890446033	0.661708716	4.681572571	9.403379545	8.592686354	2.881053944	2.189266037	9.403379545	0.807096315	0.232599751	1.92E-06	0.47529373	1.356226896	0.664908001	0.303345416	0.016550604	0.953376439	1.92E-06	97394	1.890446033	0.024275649	95230	0.661708716	0.002131003	115682	4.681572571	0.113433892	46475	9.403379545	0.535601338	21879	8.592686354	0.406680197	14328	2.881053944	0.047488105	68954	2.189266037	0.026052419	43180	9.403379545	0.438945965	14617	0.807096315	0.003806401	123717	-0.736109286	-0.894256712	-0.43328476	0	-0.06978375	-0.622332618	-0.700829739	0	-0.874020349
DOWN	PMC2742312-1479-7364-3-3-221-S10.PDF-4-LYL1 LYL1	Rummagene_transcription_factors			Art	Rummagene_transcription_factors.PMC2742312-1479-7364-3-3-221-S10.PDF-4-LYL1 LYL1		3.123509951	3.123509951	6.55311522	3.123509951	0.32418631	3.123509951	3.123509951	3.123509951	3.123509951	0.232599751	0.024080447	0.308586685	0.20558005	1.92E-06	0.154400963	1.92E-06	0.135771129	0.098248064	65330	3.123509951	0.066271693	68345	3.123509951	0.047482774	42934	6.55311522	0.22225673	30574	3.123509951	0.059096194	75546	0.32418631	0.000578875	150667	3.123509951	0.055817174	64749	3.123509951	0.053031847	32121	3.123509951	0.048431611	54667	3.123509951	0.057009804	61291	-0.370743098	-0.370743098	0.589176053	-0.370743098	-0.855469765	-0.370743098	-0.370743098	-0.370743098	-0.370743098
DOWN	PMC9546619-pnas.2117175119.sd08.xlsx-BNPAGE No DUB Skyline Output-Gene Name Primary ZUP1	Rummagene_transcription_factors			Art	Rummagene_transcription_factors.PMC9546619-pnas.2117175119.sd08.xlsx-BNPAGE No DUB Skyline Output-Gene Name Primary ZUP1		3.123509951	0.32418631	1.210483296	1.210483296	3.123509951	6.55311522	0.037883257	12.07193627	0.32418631	0.232599751	1.92E-06	0.040372252	0.076041453	0.043841093	0.366066091	1.92E-06	0.512984843	1.92E-06	65237	3.123509951	0.066271693	68344	0.32418631	0.000511493	145273	1.210483296	0.007583626	115202	1.210483296	0.008875469	122048	3.123509951	0.053737925	50584	6.55311522	0.245684448	32772	0.037883257	7.80E-06	168341	12.07193627	0.723430806	9724	0.32418631	0.00061412	158514	-0.565744243	-0.900258406	-0.7636703	-0.7636703	-0.565744243	-0.30989115	-0.975565481	0.449046771	-0.900258406
DOWN	PMC9546619-pnas.2117175119.sd08.xlsx-BNPAGE No DUB Prot Intensit-Name Used In This Study ZUP1	Rummagene_transcription_factors			Art	Rummagene_transcription_factors.PMC9546619-pnas.2117175119.sd08.xlsx-BNPAGE No DUB Prot Intensit-Name Used In This Study ZUP1		3.123509951	0.32418631	1.210483296	1.210483296	3.123509951	6.55311522	0.037883257	12.07193627	0.32418631	0.232599751	1.92E-06	0.040372252	0.076041453	0.043841093	0.366066091	1.92E-06	0.512984843	1.92E-06	65236	3.123509951	0.066271693	68343	0.32418631	0.000511493	145272	1.210483296	0.007583626	115201	1.210483296	0.008875469	122047	3.123509951	0.053737925	50583	6.55311522	0.245684448	32771	0.037883257	7.80E-06	168340	12.07193627	0.723430806	9723	0.32418631	0.00061412	158513	-0.565744243	-0.900258406	-0.7636703	-0.7636703	-0.565744243	-0.30989115	-0.975565481	0.449046771	-0.900258406
DOWN	PMC7940623-41467 2021 21725 MOESM11 ESM.xlsx-Extended Data Table 9 regulons-USF2 Extended USF2	Rummagene_transcription_factors			Art	Rummagene_transcription_factors.PMC7940623-41467 2021 21725 MOESM11 ESM.xlsx-Extended Data Table 9 regulons-USF2 Extended USF2		3.123509951	12.07193627	0.32418631	3.123509951	1.210483296	6.55311522	0	3.123509951	1.210483296	0.232599751	0.348378801	1.92E-06	0.20558005	1.92E-06	0.366066091	0	0.135771129	1.92E-06	65234	3.123509951	0.066271693	68342	12.07193627	0.709257871	8036	0.32418631	0.000543937	165606	3.123509951	0.059096194	75545	1.210483296	0.008070728	96332	6.55311522	0.245684448	32770				3.123509951	0.048431611	54666	1.210483296	0.008562121	106419	-0.565744243	0.449046771	-0.900258406	-0.565744243	-0.7636703	-0.30989115	-1	-0.565744243	-0.7636703
DOWN	PMC6930440-jcav11p0520s3.xlsx-CG Vs MI-Unnamed 0 MITF	Rummagene_transcription_factors			Art	Rummagene_transcription_factors.PMC6930440-jcav11p0520s3.xlsx-CG Vs MI-Unnamed 0 MITF		3.123509951	0.037883257	0.32418631	0.037883257	0.037883257	0.32418631	0.037883257	3.123509951	6.55311522	0.232599751	1.92E-06	1.92E-06	1.79E-06	1.92E-06	1.93E-06	1.92E-06	0.135771129	0.272007899	65233	3.123509951	0.066271693	68341	0.037883257	6.98E-06	186193	0.32418631	0.000543937	165605	0.037883257	8.69E-06	193507	0.037883257	7.90E-06	186903	0.32418631	0.000601273	152664	0.037883257	7.80E-06	168339	3.123509951	0.048431611	54665	6.55311522	0.250933917	28363	-0.370743098	-0.964593239	-0.855469765	-0.964593239	-0.964593239	-0.855469765	-0.964593239	-0.370743098	0.589176053
DOWN	PMC5692555-pnas.1708341114.sd04.xlsx-3TFs No GATA2-gene GATA2	Rummagene_transcription_factors			Art	Rummagene_transcription_factors.PMC5692555-pnas.1708341114.sd04.xlsx-3TFs No GATA2-gene GATA2		1.908638835	0.477038423	4.468711	2.60195947	1.354982516	5.046297427	0.158080569	1.354982516	0.214304593	0.232599751	1.92E-06	0.439928628	0.304643109	0.009354186	0.61597887	1.92E-06	0.075157631	1.92E-06	96970	1.908638835	0.024745133	94880	0.477038423	0.001107534	129180	4.468711	0.103353181	48825	2.60195947	0.041008584	85206	1.354982516	0.010112592	91618	5.046297427	0.14568933	44274	0.158080569	0.000135834	141461	1.354982516	0.009114031	98930	0.214304593	0.000268366	167470	-0.555199546	-0.866344542	-0.094719633	-0.422210239	-0.66801305	0.104630163	-0.95014763	-0.66801305	-0.934454897
DOWN	PMC4395341-pgen.1005111.s013.pdf-1-CEBPB CEBPB	Rummagene_transcription_factors			Art	Rummagene_transcription_factors.PMC4395341-pgen.1005111.s013.pdf-1-CEBPB CEBPB		2.849672739	5.377940773	2.849672739	14.60606944	0.474106752	0.115094255	0.474106752	2.849672739	0.011625892	0.232599751	0.137069109	0.140026266	0.915958078	1.92E-06	1.93E-06	1.92E-06	0.135771129	1.92E-06	70819	2.849672739	0.055161016	73788	5.377940773	0.140760994	24471	2.849672739	0.042029022	72809	14.60606944	1.292231859	8787	0.474106752	0.001238076	136425	0.115094255	7.58E-05	172855	0.474106752	0.001221809	104348	2.849672739	0.040311885	60445	0.011625892	7.90E-07	196287	-0.646529505	-0.465783002	-0.646529505	0.871898505	-0.894330112	-0.960124921	-0.894330112	-0.646529505	-0.991661865
DOWN	PMC10241789-41467 2023 38953 MOESM1 ESM.pdf-11-NFAT5 NFAT5	Rummagene_transcription_factors			Art	Rummagene_transcription_factors.PMC10241789-41467 2023 38953 MOESM1 ESM.pdf-11-NFAT5 NFAT5		2.849672739	1.304276988	1.304276988	1.304276988	0.011625892	1.304276988	0.474106752	9.185327272	1.304276988	0.232599751	1.92E-06	0.050811506	0.088538324	1.92E-06	0.040961832	1.92E-06	0.451535642	0.00825222	70818	2.849672739	0.055161016	73787	1.304276988	0.00827923	84486	1.304276988	0.008804384	112577	1.304276988	0.010304179	119695	0.011625892	7.44E-07	193315	1.304276988	0.00973244	103205	0.474106752	0.001221809	104347	9.185327272	0.418824809	14856	1.304276988	0.00994039	103956	-0.528941963	-0.719978427	-0.719978427	-0.719978427	-0.988888052	-0.719978427	-0.859177355	1.122880665	-0.719978427
DOWN	PMC10274920-media-1.pdf-3-SMAD3 SMAD3	Rummagene_transcription_factors			Art	Rummagene_transcription_factors.PMC10274920-media-1.pdf-3-SMAD3 SMAD3		2.849672739	0.115094255	0.474106752	0.115094255	0.011625892	9.185327272	2.849672739	0.474106752	0.115094255	0.232599751	1.92E-06	1.92E-06	1.79E-06	1.92E-06	0.562574624	1.92E-06	1.79E-06	1.92E-06	70817	2.849672739	0.055161016	73786	0.115094255	6.45E-05	171300	0.474106752	0.001163353	153179	0.115094255	8.02E-05	184700	0.011625892	7.44E-07	193314	9.185327272	0.482693363	21620	2.849672739	0.044140876	35319	0.474106752	0.001115823	144281	0.115094255	7.74E-05	179713	-0.528941963	-0.946859846	-0.859177355	-0.946859846	-0.988888052	1.122880665	-0.528941963	-0.859177355	-0.946859846
DOWN	PMC9941348-fnmol-16-1112253.nxml--Product Of ATF4 Target Gene ATF4	Rummagene_transcription_factors			Art	Rummagene_transcription_factors.PMC9941348-fnmol-16-1112253.nxml--Product Of ATF4 Target Gene ATF4		2.849672739	2.849672739	9.185327272	0.474106752	0.011625892	0.474106752	0.115094255	2.849672739	0.474106752	0.232599751	0.024080447	0.464540781	0.012560054	1.92E-06	1.93E-06	1.92E-06	0.135771129	1.92E-06	70816	2.849672739	0.055161016	73785	2.849672739	0.039522124	47386	9.185327272	0.436665199	18965	0.474106752	0.001361526	156042	0.011625892	7.44E-07	193313	0.474106752	0.00128598	140180	0.115094255	7.20E-05	148575	2.849672739	0.040311885	60444	0.474106752	0.001313458	144989	-0.528941963	-0.528941963	1.122880665	-0.859177355	-0.988888052	-0.859177355	-0.946859846	-0.528941963	-0.859177355
DOWN	PMC9810646-41598 2022 27273 MOESM1 ESM.docx-1-ZSCAN30 ZSCAN30	Rummagene_transcription_factors			Art	Rummagene_transcription_factors.PMC9810646-41598 2022 27273 MOESM1 ESM.docx-1-ZSCAN30 ZSCAN30		2.849672739	5.377940773	0.011625892	0.474106752	0	0.011625892	0.115094255	0.115094255	0.115094255	0.232599751	0.137069109	1.92E-06	0.012560054	0	1.93E-06	1.92E-06	1.79E-06	1.92E-06	70805	2.849672739	0.055161016	73784	5.377940773	0.140760994	24470	0.011625892	7.00E-07	198193	0.474106752	0.001361526	156041				0.011625892	7.73E-07	192282	0.115094255	7.20E-05	148574	0.115094255	6.58E-05	179194	0.115094255	7.74E-05	179712	-0.338339108	0.511348203	-0.984391857	-0.802196695	-1	-0.984391857	-0.925357899	-0.925357899	-0.925357899
DOWN	PMC8724844-bt-30-1-98-supple2.xlsx-Hallmark pathways-ZBTB10 ZBTB10	Rummagene_transcription_factors			Art	Rummagene_transcription_factors.PMC8724844-bt-30-1-98-supple2.xlsx-Hallmark pathways-ZBTB10 ZBTB10		2.849672739	0.011625892	1.304276988	0.474106752	9.185327272	0.115094255	0.115094255	1.304276988	2.849672739	0.232599751	1.92E-06	0.050811506	0.012560054	0.320974907	1.93E-06	1.92E-06	0.048514993	0.098248064	70836	2.849672739	0.055161016	73783	0.011625892	6.58E-07	194427	1.304276988	0.008804384	112576	0.474106752	0.001361526	156040	9.185327272	0.464712523	13009	0.115094255	7.58E-05	172854	0.115094255	7.20E-05	148573	1.304276988	0.008444672	100805	2.849672739	0.047451914	66427	-0.528941963	-0.988888052	-0.719978427	-0.859177355	1.122880665	-0.946859846	-0.946859846	-0.719978427	-0.528941963
DOWN	PMC8256360-JCMM-25-6318-s002.docx-0-HNF1B HNF1B	Rummagene_transcription_factors			Art	Rummagene_transcription_factors.PMC8256360-JCMM-25-6318-s002.docx-0-HNF1B HNF1B		2.849672739	2.849672739	1.304276988	5.377940773	0.474106752	1.304276988	0.011625892	2.849672739	9.185327272	0.232599751	0.024080447	0.050811506	0.373983416	1.92E-06	0.040961832	1.92E-06	0.135771129	0.449597715	70835	2.849672739	0.055161016	73782	2.849672739	0.039522124	47385	1.304276988	0.008804384	112575	5.377940773	0.175188564	46248	0.474106752	0.001238076	136424	1.304276988	0.00973244	103204	0.011625892	7.35E-07	179953	2.849672739	0.040311885	60443	9.185327272	0.493006935	17734	-0.528941963	-0.528941963	-0.719978427	-0.288067281	-0.859177355	-0.719978427	-0.988888052	-0.528941963	0.404627114
DOWN	PMC8175556-42003 2021 2140 MOESM6 ESM.txt--ZBTB10 ZBTB10	Rummagene_transcription_factors			Art	Rummagene_transcription_factors.PMC8175556-42003 2021 2140 MOESM6 ESM.txt--ZBTB10 ZBTB10		2.849672739	0.011625892	1.304276988	0.474106752	9.185327272	0.115094255	0.115094255	1.304276988	2.849672739	0.232599751	1.92E-06	0.050811506	0.012560054	0.320974907	1.93E-06	1.92E-06	0.048514993	0.098248064	70833	2.849672739	0.055161016	73781	0.011625892	6.58E-07	194426	1.304276988	0.008804384	112574	0.474106752	0.001361526	156039	9.185327272	0.464712523	13008	0.115094255	7.58E-05	172853	0.115094255	7.20E-05	148572	1.304276988	0.008444672	100804	2.849672739	0.047451914	66426	-0.528941963	-0.988888052	-0.719978427	-0.859177355	1.122880665	-0.946859846	-0.946859846	-0.719978427	-0.528941963
DOWN	PMC4820104-pone.0152929.s021.docx-0-JUN JUN	Rummagene_transcription_factors			Art	Rummagene_transcription_factors.PMC4820104-pone.0152929.s021.docx-0-JUN JUN		2.849672739	1.304276988	0.474106752	5.377940773	0.115094255	1.304276988	0.115094255	0	1.304276988	0.232599751	1.92E-06	1.92E-06	0.373983416	1.92E-06	0.040961832	1.92E-06	0	0.00825222	70832	2.849672739	0.055161016	73780	1.304276988	0.00827923	84485	0.474106752	0.001163353	153178	5.377940773	0.175188564	46247	0.115094255	7.30E-05	173896	1.304276988	0.00973244	103203	0.115094255	7.20E-05	148571				1.304276988	0.00994039	103955	-0.338339108	-0.606674105	-0.802196695	0.511348203	-0.925357899	-0.606674105	-0.925357899	-1	-0.606674105
DOWN	PMC9013323-13577 2022 685 MOESM7 ESM.docx-25-IRF4 IRF4	Rummagene_transcription_factors			Art	Rummagene_transcription_factors.PMC9013323-13577 2022 685 MOESM7 ESM.docx-25-IRF4 IRF4		2.470280465	0.133581635	1.442068954	1.442068954	0.35192596	5.908604803	0.35192596	0.762644451	0.006607554	0.232599751	1.92E-06	0.065858794	0.11496784	1.92E-06	0.444891632	1.92E-06	0.020111865	1.92E-06	76457	2.470280465	0.04145098	79405	0.133581635	8.68E-05	168049	1.442068954	0.010762951	107348	1.442068954	0.012596381	114993	0.35192596	0.000682178	146183	5.908604803	0.199733975	37223	0.35192596	0.000673215	115785	0.762644451	0.00288727	125425	0.006607554	2.55E-07	197702	-0.45406696	-0.935893812	-0.627978458	-0.627978458	-0.867559904	0.83172647	-0.867559904	-0.765648931	-0.993406778
DOWN	PMC10079688-41467 2023 37633 MOESM7 ESM.xlsx-IP JUN After Pona treatment-Supplementary Data 4 List Of Interactors Of JUN Identified By Label-Free Quantitative Proteomics JUN	Rummagene_transcription_factors			Art	Rummagene_transcription_factors.PMC10079688-41467 2023 37633 MOESM7 ESM.xlsx-IP JUN After Pona treatment-Supplementary Data 4 List Of Interactors Of JUN Identified By Label-Free Quantitative Proteomics JUN		1.989640206	5.059496956	4.285756975	16.6508619	1.989640206	0.541926481	0.045175818	7.938594581	0.273709458	0.232154588	0.273656717	0.382868485	2.065652313	0.043841093	1.93E-06	1.92E-06	0.715990135	1.92E-06	93352	1.989640206	0.026890036	92190	5.059496956	0.124584775	26099	4.285756975	0.09506363	50508	16.6508619	1.679372974	6036	1.989640206	0.021804403	73504	0.541926481	0.001680207	136597	0.045175818	1.11E-05	165528	7.938594581	0.312845834	18298	0.273709458	0.000437767	162121	-0.809037443	-0.596537106	-0.646012893	0.746781131	-0.809037443	-0.935514546	-0.992613086	-0.427518433	-0.964107761
DOWN	PMC10015890-ADVS-10-2204177-s001.xlsx-stress Related Gene sets-HALLMARK MYC TARGETS V1 MYC	Rummagene_transcription_factors			Art	Rummagene_transcription_factors.PMC10015890-ADVS-10-2204177-s001.xlsx-stress Related Gene sets-HALLMARK MYC TARGETS V1 MYC		2.029976844	3.920278443	0.021026254	12.37645833	0.200805025	0.124803062	0.454613508	0.124803062	28.57482763	0.232154588	0.174993546	1.92E-06	1.460022699	1.92E-06	1.93E-06	1.92E-06	1.79E-06	2.889577819	88625	2.029976844	0.027991389	89022	3.920278443	0.074796991	34169	0.021026254	2.29E-06	196468	12.37645833	0.927825897	13930	0.200805025	0.000222098	161776	0.124803062	8.91E-05	171130	0.454613508	0.001123403	106425	0.124803062	7.73E-05	177495	28.57482763	4.771237082	390	-0.864285097	-0.771409432	-0.997224635	-0.452399217	-0.980211492	-0.986853332	-0.960400449	-0.986853332	0.826147863
DOWN	PMC7612574-cd-21-0177 Table S1 suppst1.docx-1-HALLMARK MYC TARGETS MYC	Rummagene_transcription_factors			Art	Rummagene_transcription_factors.PMC7612574-cd-21-0177 Table S1 suppst1.docx-1-HALLMARK MYC TARGETS MYC		2.029976844	3.920278443	0.021026254	12.37645833	0.200805025	0.124803062	0.454613508	0.124803062	28.57482763	0.232154588	0.174993546	1.92E-06	1.460022699	1.92E-06	1.93E-06	1.92E-06	1.79E-06	2.889577819	88624	2.029976844	0.027991389	89021	3.920278443	0.074796991	34168	0.021026254	2.29E-06	196467	12.37645833	0.927825897	13929	0.200805025	0.000222098	161775	0.124803062	8.91E-05	171129	0.454613508	0.001123403	106424	0.124803062	7.73E-05	177494	28.57482763	4.771237082	389	-0.864285097	-0.771409432	-0.997224635	-0.452399217	-0.980211492	-0.986853332	-0.960400449	-0.986853332	0.826147863
DOWN	PMC9515221-41467 2022 33137 MOESM12 ESM.xlsx-Fig4G Combo Vs 591 MYC V1 GSEA-RANK IN GENE LIST MYC	Rummagene_transcription_factors			Art	Rummagene_transcription_factors.PMC9515221-41467 2022 33137 MOESM12 ESM.xlsx-Fig4G Combo Vs 591 MYC V1 GSEA-RANK IN GENE LIST MYC		2.029976844	3.194135592	0.021026254	12.37645833	0.124803062	0.124803062	0.30833523	0.124803062	25.68539129	0.232154588	0.122289506	1.92E-06	1.460022699	1.92E-06	1.93E-06	1.92E-06	1.79E-06	2.640910822	88623	2.029976844	0.027991389	89020	3.194135592	0.049654315	42251	0.021026254	2.29E-06	196466	12.37645833	0.927825897	13928	0.124803062	8.58E-05	172192	0.124803062	8.91E-05	171128	0.30833523	0.00051677	121577	0.124803062	7.73E-05	177493	25.68539129	3.855104284	653	-0.853709847	-0.790185842	-0.997008371	-0.409728773	-0.985828911	-0.985828911	-0.969253949	-0.985828911	0.694136448
DOWN	PMC7755667-mr-31-27-s001.xlsx-Table S2-HALLMARK MYC TARGETS V1 MYC	Rummagene_transcription_factors			Art	Rummagene_transcription_factors.PMC7755667-mr-31-27-s001.xlsx-Table S2-HALLMARK MYC TARGETS V1 MYC		2.029976844	3.920278443	0.021026254	12.37645833	0.200805025	0.124803062	0.454613508	0.124803062	28.57482763	0.232154588	0.174993546	1.92E-06	1.460022699	1.92E-06	1.93E-06	1.92E-06	1.79E-06	2.889577819	88629	2.029976844	0.027991389	89019	3.920278443	0.074796991	34167	0.021026254	2.29E-06	196465	12.37645833	0.927825897	13927	0.200805025	0.000222098	161774	0.124803062	8.91E-05	171127	0.454613508	0.001123403	106423	0.124803062	7.73E-05	177492	28.57482763	4.771237082	391	-0.864285097	-0.771409432	-0.997224635	-0.452399217	-0.980211492	-0.986853332	-0.960400449	-0.986853332	0.826147863
DOWN	PMC8058711-thnov11p5831s4.xls-HALLMARK G2M CHECKPOINT-HALLMARK MYC TARGETS V1 MYC	Rummagene_transcription_factors			Art	Rummagene_transcription_factors.PMC8058711-thnov11p5831s4.xls-HALLMARK G2M CHECKPOINT-HALLMARK MYC TARGETS V1 MYC		2.029976844	3.920278443	0.021026254	12.37645833	0.200805025	0.124803062	0.454613508	0.124803062	28.57482763	0.232154588	0.174993546	1.92E-06	1.460022699	1.92E-06	1.93E-06	1.92E-06	1.79E-06	2.889577819	88628	2.029976844	0.027991389	89018	3.920278443	0.074796991	34166	0.021026254	2.29E-06	196464	12.37645833	0.927825897	13926	0.200805025	0.000222098	161773	0.124803062	8.91E-05	171126	0.454613508	0.001123403	106422	0.124803062	7.73E-05	177491	28.57482763	4.771237082	395	-0.864285097	-0.771409432	-0.997224635	-0.452399217	-0.980211492	-0.986853332	-0.960400449	-0.986853332	0.826147863
DOWN	PMC9989206-Table2.XLSX-Merged-Up In MSC MSC	Rummagene_transcription_factors			Art	Rummagene_transcription_factors.PMC9989206-Table2.XLSX-Merged-Up In MSC MSC		2.291066469	1.495590862	0.523975523	0.523975523	0.919572598	10.97680003	0.919572598	0.523975523	0.523975523	0.232154588	1.92E-06	1.92E-06	0.021841402	1.92E-06	0.98552667	1.92E-06	1.79E-06	1.92E-06	80424	2.291066469	0.035654771	83229	1.495590862	0.01088619	77198	0.523975523	0.001420958	150605	0.523975523	0.001663013	153811	0.919572598	0.004657653	110145	10.97680003	0.689340132	16409	0.919572598	0.004596455	78492	0.523975523	0.001362904	141476	0.523975523	0.001604301	142282	-0.672495056	-0.761382482	-0.89247871	-0.89247871	-0.834626543	2.053389016	-0.834626543	-0.89247871	-0.89247871
DOWN	PMC7498599-41467 2020 18508 MOESM11 ESM.xlsx-2cell CTCF-Unnamed 3 CTCF	Rummagene_transcription_factors			Art	Rummagene_transcription_factors.PMC7498599-41467 2020 18508 MOESM11 ESM.xlsx-2cell CTCF-Unnamed 3 CTCF		1.960754455	0.218739783	0.431446499	0.996770886	0.097758851	8.362491459	1.588058024	0.097758851	7.332140732	0.230568797	1.92E-06	1.92E-06	0.080542276	1.92E-06	1.046308718	1.92E-06	1.79E-06	0.746407448	94887	1.960754455	0.02611492	93472	0.218739783	0.000232866	155893	0.431446499	0.000963415	155184	0.996770886	0.006018169	129227	0.097758851	5.26E-05	176504	8.362491459	0.400086072	23985	1.588058024	0.013708303	55899	0.097758851	4.74E-05	181518	7.332140732	0.314141521	24128	-0.686338543	-0.951577825	-0.912644502	-0.821559696	-0.976175499	0.107304373	-0.736527072	-0.976175499	-0.096905942
DOWN	PMC5291205-srep41905-s3.xlsx-LPS Datasets gmx-Unnamed 6 IRF6	Rummagene_transcription_factors			Art	Rummagene_transcription_factors.PMC5291205-srep41905-s3.xlsx-LPS Datasets gmx-Unnamed 6 IRF6		2.03139187	0.111826081	0.432446224	0.064013864	0.064013864	0.003163524	3.233827598	0.111826081	0.034258145	0.230235903	1.92E-06	1.92E-06	1.79E-06	1.92E-06	1.93E-06	0.074059273	1.79E-06	1.92E-06	88608	2.03139187	0.028030426	89007	0.111826081	6.09E-05	171819	0.432446224	0.000967884	155169	0.064013864	2.48E-05	190459	0.064013864	2.26E-05	182249	0.003163524	5.73E-08	195898	3.233827598	0.056844008	30679	0.111826081	6.21E-05	179559	0.034258145	6.86E-06	191707	-0.308153386	-0.938529594	-0.805627737	-0.962061692	-0.962061692	-0.997309493	0.445407088	-0.938529594	-0.97799831
DOWN	PMC9288051-13046 2022 2428 MOESM4 ESM.xlsx-Super Enhancers In AML3-CLOSEST GENE RUNX2	Rummagene_transcription_factors			Art	Rummagene_transcription_factors.PMC9288051-13046 2022 2428 MOESM4 ESM.xlsx-Super Enhancers In AML3-CLOSEST GENE RUNX2		1.926293872	3.742849996	2.731963077	5.693683407	2.304915179	3.210322454	4.981723374	2.731963077	0.204297795	0.230229422	0.174993546	0.230653514	0.753141263	0.071820128	0.330377955	0.235929216	0.216429713	1.92E-06	96727	1.926293872	0.025205038	94711	3.742849996	0.068179708	36676	2.731963077	0.0386286	75260	5.693683407	0.196363313	42914	2.304915179	0.029262067	64933	3.210322454	0.058962973	62980	4.981723374	0.134899452	20544	2.731963077	0.03705039	62744	0.204297795	0.000243888	168031	-0.587848705	-0.28702326	-0.449134677	0.112963049	-0.521406121	-0.371009786	-0.101497573	-0.449134677	-0.94065009
DOWN	PMC5732738-oncotarget-08-103415-s002.xlsx-MFC-7 DEGs-Genes With Significantly Different Expression Between Parental MCF-7 And GATA3 WT Clones With Adjusted P Value 0 05 GATA3	Rummagene_transcription_factors			Art	Rummagene_transcription_factors.PMC5732738-oncotarget-08-103415-s002.xlsx-MFC-7 DEGs-Genes With Significantly Different Expression Between Parental MCF-7 And GATA3 WT Clones With Adjusted P Value 0 05 GATA3		1.901117805	3.541787778	1.086123819	0.061617233	0.881168918	0.432531543	0.181219344	2.247342925	2.247342925	0.229250071	0.172972214	0.052989042	1.79E-06	1.92E-06	1.93E-06	1.92E-06	0.164306647	0.133924	97054	1.901117805	0.0245505	94945	3.541787778	0.061051363	37908	1.086123819	0.006105454	119668	0.061617233	2.30E-05	190639	0.881168918	0.004276746	111384	0.432531543	0.00107033	142099	0.181219344	0.000178509	136751	2.247342925	0.025071587	71933	2.247342925	0.029512259	76993	-0.404816158	0.459571845	-0.630542959	-0.971058673	-0.691485275	-0.834200471	-0.92342086	-0.314867573	-0.314867573
DOWN	PMC6744561-41467 2019 12125 MOESM7 ESM.xlsx-BRCA1 448 TCF7 Rep1 Sorted peak-Gene Name TCF7	Rummagene_transcription_factors			Art	Rummagene_transcription_factors.PMC6744561-41467 2019 12125 MOESM7 ESM.xlsx-BRCA1 448 TCF7 Rep1 Sorted peak-Gene Name TCF7		1.917357679	0.134544096	0.134544096	1.580414864	0.090994599	5.759547206	0.269542652	1.034815745	3.221952712	0.227657846	1.92E-06	1.92E-06	0.156141427	1.92E-06	0.690985753	1.92E-06	0.048514993	0.244686178	96827	1.917357679	0.024971726	94834	0.134544096	8.81E-05	167934	0.134544096	9.37E-05	181200	1.580414864	0.015129199	110421	0.090994599	4.56E-05	177250	5.759547206	0.189783627	39125	0.269542652	0.000394917	126239	1.034815745	0.005315807	111478	3.221952712	0.060659955	59226	-0.59246388	-0.959196375	-0.959196375	-0.653334279	-0.971228373	0.598241123	-0.924497172	-0.757693447	-0.374312183
DOWN	PMC6138639-41467 2018 6247 MOESM4 ESM.xlsx-S1 1 ZZZ3 ChIP-seq peaks-Genebody ZZZ3	Rummagene_transcription_factors			Art	Rummagene_transcription_factors.PMC6138639-41467 2018 6247 MOESM4 ESM.xlsx-S1 1 ZZZ3 ChIP-seq peaks-Genebody ZZZ3		1.836678929	0.253887622	1.836678929	1.596800332	0.593392632	4.239403992	3.811349731	0.087880881	12.97981145	0.227385119	1.92E-06	0.134561467	0.166863436	1.92E-06	0.526331769	0.136710331	1.79E-06	1.676340572	98996	1.836678929	0.022914415	96146	0.253887622	0.000313714	152162	1.836678929	0.017459259	96306	1.596800332	0.015444539	109418	0.593392632	0.001939454	128061	4.239403992	0.102823331	51180	3.811349731	0.07896026	27217	0.087880881	3.83E-05	182614	12.97981145	0.984465556	10541	-0.804471624	-0.966448988	-0.804471624	-0.826873021	-0.927810508	-0.600362993	-0.634648622	-0.987313429	1.502270765
DOWN	PMC5651844-41467 2017 1173 MOESM7 ESM.xlsx-ZZZ3 ChIP-seq peaks-Unnamed 6 ZZZ3	Rummagene_transcription_factors			Art	Rummagene_transcription_factors.PMC5651844-41467 2017 1173 MOESM7 ESM.xlsx-ZZZ3 ChIP-seq peaks-Unnamed 6 ZZZ3		1.836678929	0.253887622	1.836678929	1.596800332	0.593392632	4.239403992	3.811349731	0.087880881	12.97981145	0.227385119	1.92E-06	0.134561467	0.166863436	1.92E-06	0.526331769	0.136710331	1.79E-06	1.676340572	98995	1.836678929	0.022914415	96145	0.253887622	0.000313714	152161	1.836678929	0.017459259	96305	1.596800332	0.015444539	109417	0.593392632	0.001939454	128060	4.239403992	0.102823331	51179	3.811349731	0.07896026	27216	0.087880881	3.83E-05	182613	12.97981145	0.984465556	10540	-0.804471624	-0.966448988	-0.804471624	-0.826873021	-0.927810508	-0.600362993	-0.634648622	-0.987313429	1.502270765
DOWN	PMC4580625-pone.0138726.s006.xlsx-Immune Molecular modules-FOXO3 Mod FOXO3	Rummagene_transcription_factors			Art	Rummagene_transcription_factors.PMC4580625-pone.0138726.s006.xlsx-Immune Molecular modules-FOXO3 Mod FOXO3		2.183840565	0.011215995	0.17971979	0.599646665	5.558408901	14.14708782	1.493100589	4.188958803	4.188958803	0.226916531	1.92E-06	1.92E-06	0.029823444	0.266554655	1.338497904	1.92E-06	0.29638185	0.272649216	82885	2.183840565	0.032395459	85226	0.011215995	6.12E-07	194699	0.17971979	0.000167167	176506	0.599646665	0.002178034	148532	5.558408901	0.17017513	27168	14.14708782	1.145028132	10206	1.493100589	0.012117948	58634	4.188958803	0.087107452	40883	4.188958803	0.102535897	47267	-0.740718133	-0.99620243	-0.963231004	-0.904095012	-0.483159921	0.93483447	-0.80563925	-0.579347738	-0.579347738
DOWN	PMC9745174-Table 3.xlsx-GSE8157-turquoise-ZBTB38 ZBTB38	Rummagene_transcription_factors			Art	Rummagene_transcription_factors.PMC9745174-Table 3.xlsx-GSE8157-turquoise-ZBTB38 ZBTB38		2.044606165	0.550656048	3.38864199	1.538038818	0.227762466	1.538038818	0.135034369	0.135034369	1.538038818	0.226916531	1.92E-06	0.273042986	0.1451841	1.92E-06	0.090620211	1.92E-06	1.79E-06	0.052037809	88287	2.044606165	0.028396291	88673	0.550656048	0.001475744	124264	3.38864199	0.059430678	62665	1.538038818	0.01432875	111842	0.227762466	0.000285732	158719	1.538038818	0.013533703	96010	0.135034369	9.91E-05	144590	0.135034369	9.05E-05	176502	1.538038818	0.013822874	95753	-0.326122231	-0.766268655	0.483948641	-0.462367869	-0.88788446	-0.462367869	-0.927895793	-0.927895793	-0.462367869
DOWN	PMC5474565-onc2016488x2.xlsx-Table S6 MA9 Enhancers - Genes-Genes Closest To MLL-AF9 Enhancers Within The Same TAD KMT2A	Rummagene_transcription_factors			Art	Rummagene_transcription_factors.PMC5474565-onc2016488x2.xlsx-Table S6 MA9 Enhancers - Genes-Genes Closest To MLL-AF9 Enhancers Within The Same TAD KMT2A		1.979088008	0.481141757	12.90808356	8.565009343	0.481141757	2.476792147	3.720459061	0.225183383	0.669847673	0.22670646	1.92E-06	1.103691214	1.053322928	1.92E-06	0.212840734	0.095680777	1.79E-06	1.92E-06	94177	1.979088008	0.026605565	92927	0.481141757	0.001126669	128927	12.90808356	0.862348571	11378	8.565009343	0.444354317	24722	0.481141757	0.001275091	135984	2.476792147	0.035096288	74487	3.720459061	0.075239175	27685	0.225183383	0.000251719	165856	0.669847673	0.002621898	131743	-0.767110773	-0.927873146	0.359989434	-0.26470017	-0.927873146	-0.720957004	-0.614270312	-0.962268828	-0.904689104
DOWN	PMC7041704-JEM 20180649 TableS1.xlsx-IL10 Repressed LPS induced-Unnamed 7 IRF6	Rummagene_transcription_factors			Art	Rummagene_transcription_factors.PMC7041704-JEM 20180649 TableS1.xlsx-IL10 Repressed LPS induced-Unnamed 7 IRF6		2.342776772	7.44308576	5.284958464	2.342776772	5.284958464	5.284958464	0.015829946	3.606894779	0.404268145	0.22626655	0.310047672	0.353366963	0.197017124	0.214513482	0.419800271	1.92E-06	0.218155009	1.92E-06	79821	2.342776772	0.03728242	82548	7.44308576	0.269622631	15642	5.284958464	0.144558112	40874	2.342776772	0.033245705	91156	5.284958464	0.153843185	28899	5.284958464	0.159795746	42669	0.015829946	1.36E-06	177718	3.606894779	0.06458179	47619	0.404268145	0.000954999	150679	-0.555822799	0.266375183	-0.210344601	-0.555822799	-0.210344601	-0.210344601	-0.989998118	-0.395865535	-0.878667645
DOWN	PMC6331474-Data Sheet 2.xlsx-H Treg ESR1 Net-Gene Symbol ESR1	Rummagene_transcription_factors			Art	Rummagene_transcription_factors.PMC6331474-Data Sheet 2.xlsx-H Treg ESR1 Net-Gene Symbol ESR1		2.342776772	1.428726374	2.342776772	0.175324018	0.061558378	5.284958464	2.342776772	3.606894779	2.342776772	0.22626655	1.92E-06	0.134073405	1.79E-06	1.92E-06	0.419800271	1.92E-06	0.218155009	0.092456962	79820	2.342776772	0.03728242	82547	1.428726374	0.009934555	79531	2.342776772	0.028406723	82835	0.175324018	0.00018619	178482	0.061558378	2.09E-05	182549	5.284958464	0.159795746	42668	2.342776772	0.029834089	41671	3.606894779	0.06458179	47618	2.342776772	0.032071966	75660	-0.437505016	-0.606976576	-0.437505016	-0.918635802	-0.963674672	0.307085498	-0.437505016	-0.234939106	-0.437505016
DOWN	PMC6880099-mmc1.docx-0-Table S1 Protein Targets Of 6-OHDA-PEG3-yne Identified By Mass Spectrometry 1 PEG3	Rummagene_transcription_factors			Art	Rummagene_transcription_factors.PMC6880099-mmc1.docx-0-Table S1 Protein Targets Of 6-OHDA-PEG3-yne Identified By Mass Spectrometry 1 PEG3		2.147325147	2.147325147	0.633529639	8.534984143	0.633529639	10.60473415	1.495819336	2.147325147	10.60473415	0.226071487	0.018471965	0.002877015	0.870542041	1.92E-06	1.046308718	1.92E-06	0.126900281	0.838021168	83758	2.147325147	0.031321164	86073	2.147325147	0.022441192	59234	0.633529639	0.002077271	142917	8.534984143	0.441244352	24785	0.633529639	0.002210696	124855	10.60473415	0.643400849	17348	1.495819336	0.012162119	58192	2.147325147	0.022889629	74315	10.60473415	0.657148211	14000	-0.690191631	-0.690191631	-0.879793375	-0.142813419	-0.879793375	0	-0.765009845	-0.690191631	0
DOWN	PMC10202654-mmc3.xlsx-MSC markers-COMMON MSC MARKERS MSC	Rummagene_transcription_factors			Art	Rummagene_transcription_factors.PMC10202654-mmc3.xlsx-MSC markers-COMMON MSC MARKERS MSC		1.876830737	0.705272543	0.064478786	0.878083526	21.70601785	0.25136539	1.311376039	9.017290507	0.18535698	0.226071487	1.92E-06	1.92E-06	0.066207482	1.842922242	1.93E-06	1.92E-06	0.895588439	1.92E-06	97583	1.876830737	0.023927234	95453	0.705272543	0.00242083	112458	0.064478786	2.15E-05	190015	0.878083526	0.004670306	135856	21.70601785	2.595107891	781	0.25136539	0.000361487	158006	1.311376039	0.009347715	63976	9.017290507	0.403640981	15331	0.18535698	0.000200762	170134	-0.859632855	-0.939449113	-0.992842734	-0.926750531	0.969240334	-0.975620399	-0.896534311	-0.492189966	-0.981430496
DOWN	PMC7884719-41598 2021 83348 MOESM3 ESM.xlsx-male port-EGR1 EGR1	Rummagene_transcription_factors			Art	Rummagene_transcription_factors.PMC7884719-41598 2021 83348 MOESM3 ESM.xlsx-male port-EGR1 EGR1		1.775232906	1.136564923	0.09883495	3.135856074	0.372343298	3.135856074	0.372343298	0.372343298	0.221298643	0.225798789	1.92E-06	1.92E-06	0.411336163	1.92E-06	0.372037614	1.92E-06	1.79E-06	1.92E-06	101134	1.775232906	0.021406859	97561	1.136564923	0.006286932	89921	0.09883495	5.06E-05	185549	3.135856074	0.059564289	75387	0.372343298	0.000763629	144844	3.135856074	0.056259297	64629	0.372343298	0.000753595	114213	0.372343298	0.000688225	152267	0.221298643	0.000286168	166403	-0.395578282	-0.595060676	-0.957639593	0	-0.854054956	0	-0.854054956	-0.854054956	-0.90993801
DOWN	PMC9181267-mmc5.xls-FILTERED OLD-INFvsYOUNG-INF LUN-orthofinder Human Gene Names TOPORS	Rummagene_transcription_factors			Art	Rummagene_transcription_factors.PMC9181267-mmc5.xls-FILTERED OLD-INFvsYOUNG-INF LUN-orthofinder Human Gene Names TOPORS		1.804416202	3.895850043	9.703328494	24.08831389	1.391875474	1.804416202	0.097682655	2.039205784	0.460452122	0.225700792	0.226304721	1.043946432	3.709554977	0.012982193	0.145952874	1.92E-06	0.148602881	1.92E-06	100068	1.804416202	0.022116465	96690	3.895850043	0.073867731	34336	9.703328494	0.487304902	17329	24.08831389	3.514685953	1370	1.391875474	0.010670773	89491	1.804416202	0.01862754	89643	0.097682655	5.19E-05	152046	2.039205784	0.02064264	76532	0.460452122	0.00123889	145660	-0.884262914	-0.774713016	-0.516620068	1.068766067	-0.907905944	-0.884262914	-0.991781656	-0.871186587	-0.965831145
DOWN	PMC6961462-NIHMS1544104-supplement-Sup Tab.xlsx-Sup Table 3 a-Supplementary Table 3 Genes Regulated By A MYB In Humans And Macaques Bold Genes With Reduced Expression In Group 3 MYB	Rummagene_transcription_factors			Art	Rummagene_transcription_factors.PMC6961462-NIHMS1544104-supplement-Sup Tab.xlsx-Sup Table 3 a-Supplementary Table 3 Genes Regulated By A MYB In Humans And Macaques Bold Genes With Reduced Expression In Group 3 MYB		1.836755342	0.120986436	0.161424143	0.540828818	0.013939015	2.431041423	0.540828818	0.273342918	3.14470653	0.225700792	1.92E-06	1.92E-06	0.023691056	1.92E-06	0.229503624	1.92E-06	1.79E-06	0.256528259	98994	1.836755342	0.022916321	96143	0.120986436	7.12E-05	170482	0.161424143	0.000134864	178951	0.540828818	0.001771713	153052	0.013939015	1.07E-06	192669	2.431041423	0.033811682	75253	0.540828818	0.001589903	100202	0.273342918	0.000370902	162004	3.14470653	0.057786182	60835	-0.367907605	-0.944098876	-0.927270487	-0.783676715	-0.992420653	-0.196248539	-0.783676715	-0.882727922	0.244165701
DOWN	PMC9288051-13046 2022 2428 MOESM4 ESM.xlsx-Super Enhancers In AML3-OVERLAP GENES RUNX2	Rummagene_transcription_factors			Art	Rummagene_transcription_factors.PMC9288051-13046 2022 2428 MOESM4 ESM.xlsx-Super Enhancers In AML3-OVERLAP GENES RUNX2		1.942774528	4.96066958	3.521638465	2.9229645	2.9229645	7.796453336	4.199247016	3.521638465	0.94067348	0.225700792	0.266293483	0.305939839	0.324184893	0.118736611	0.940502117	0.131589285	0.293417612	1.92E-06	95181	1.942774528	0.025638173	93623	4.96066958	0.11976527	27131	3.521638465	0.064187262	60859	2.9229645	0.051751245	80056	2.9229645	0.047058945	54373	7.796453336	0.347757276	26628	4.199247016	0.095850374	23898	3.521638465	0.061564828	48701	0.94067348	0.005170607	118343	-0.668407922	-0.296454724	-0.463717304	-0.5381185	-0.5381185	0.421372631	-0.383153429	-0.463717304	-0.818137968
DOWN	PMC9386181-Table9.XLSX-BFT-Unnamed 5 PITX1	Rummagene_transcription_factors			Art	Rummagene_transcription_factors.PMC9386181-Table9.XLSX-BFT-Unnamed 5 PITX1		2.477695765	2.477695765	6.406212135	2.477695765	1.362243973	0.661327513	0.661327513	6.406212135	0.661327513	0.225700792	0.017523598	0.388389793	0.196827819	1.92E-06	1.93E-06	1.92E-06	0.37984225	1.92E-06	76139	2.477695765	0.041700209	79020	2.477695765	0.029877637	52401	6.406212135	0.212403634	31569	2.477695765	0.037185162	87248	1.362243973	0.010221271	91303	0.661327513	0.002502161	129233	0.661327513	0.002377301	91628	6.406212135	0.203725673	24548	0.661327513	0.002555624	132948	-0.476646922	-0.476646922	0	-0.476646922	-0.655922748	-0.794666411	-0.794666411	0	-0.794666411
DOWN	PMC7498599-41467 2020 18508 MOESM11 ESM.xlsx-2cell CTCF-Unnamed 2 CTCF	Rummagene_transcription_factors			Art	Rummagene_transcription_factors.PMC7498599-41467 2020 18508 MOESM11 ESM.xlsx-2cell CTCF-Unnamed 2 CTCF		1.917417043	0.211382996	0.418571183	0.971467061	0.094028685	8.225075588	1.551393246	0.094028685	7.20850939	0.224608518	1.92E-06	1.92E-06	0.077965737	1.92E-06	1.024181209	1.92E-06	1.79E-06	0.738251698	96822	1.917417043	0.024973272	94828	0.211382996	0.000217466	156559	0.418571183	0.000906772	157824	0.971467061	0.005716496	131746	0.094028685	4.87E-05	176916	8.225075588	0.387045349	24617	1.551393246	0.013082621	57099	0.094028685	4.39E-05	181884	7.20850939	0.303637003	24781	-0.688196693	-0.952438548	-0.913857946	-0.823221348	-0.976709286	0.107808129	-0.738356288	-0.976709286	-0.097316607
DOWN	PMC10257426-MOL2-17-1041-s007.xlsx-Pathways geneset-HALLMARK MYC TARGETS V1 MYC	Rummagene_transcription_factors			Art	Rummagene_transcription_factors.PMC10257426-MOL2-17-1041-s007.xlsx-Pathways geneset-HALLMARK MYC TARGETS V1 MYC		1.97574884	3.827810727	0.019896985	12.13833313	0.192732796	0.119417501	0.438629209	0.119417501	28.08945224	0.224608518	0.167813168	1.92E-06	1.436642926	1.92E-06	1.93E-06	1.92E-06	1.79E-06	2.884404373	94201	1.97574884	0.026515862	92956	3.827810727	0.071310126	35440	0.019896985	2.05E-06	196742	12.13833313	0.892466301	14270	0.192732796	0.0002046	162200	0.119417501	8.16E-05	172272	0.438629209	0.001045794	107245	0.119417501	7.08E-05	178582	28.08945224	4.610524128	430	-0.865710163	-0.773060636	-0.99733084	-0.453800631	-0.980694807	-0.987214271	-0.961162444	-0.987214271	0.830833314
DOWN	PMC9174882-EMMM-14-e15816-s004.xlsx-MYC GeneSigs-HALLMARK MYC TARGETS V1 MYC	Rummagene_transcription_factors			Art	Rummagene_transcription_factors.PMC9174882-EMMM-14-e15816-s004.xlsx-MYC GeneSigs-HALLMARK MYC TARGETS V1 MYC		1.97574884	3.827810727	0.019896985	12.13833313	0.192732796	0.119417501	0.438629209	0.119417501	28.08945224	0.224608518	0.167813168	1.92E-06	1.436642926	1.92E-06	1.93E-06	1.92E-06	1.79E-06	2.884404373	94200	1.97574884	0.026515862	92955	3.827810727	0.071310126	35439	0.019896985	2.05E-06	196741	12.13833313	0.892466301	14269	0.192732796	0.0002046	162199	0.119417501	8.16E-05	172271	0.438629209	0.001045794	107244	0.119417501	7.08E-05	178581	28.08945224	4.610524128	429	-0.865710163	-0.773060636	-0.99733084	-0.453800631	-0.980694807	-0.987214271	-0.961162444	-0.987214271	0.830833314
DOWN	PMC7108734-pone.0230884.s004.xlsx-GHs With RELA TFBS And DMR-Gene Mapped To GH RELA	Rummagene_transcription_factors			Art	Rummagene_transcription_factors.PMC7108734-pone.0230884.s004.xlsx-GHs With RELA TFBS And DMR-Gene Mapped To GH RELA		1.899887839	7.661574301	2.295131534	18.14423756	0.337357663	7.661574301	1.256017777	1.5546686	2.74381491	0.224608518	0.493792963	0.171900075	2.366544936	1.92E-06	0.969790662	1.92E-06	0.091147251	0.192163984	97060	1.899887839	0.024518743	94953	7.661574301	0.285684272	15351	2.295131534	0.027263052	83547	18.14423756	1.994119446	4363	0.337357663	0.000626868	149688	7.661574301	0.33582892	27290	1.256017777	0.008575166	65364	1.5546686	0.011998274	91872	2.74381491	0.043991967	68498	-0.832241113	-0.482648945	-0.803819647	0.932923476	-0.961636935	-0.482648945	-0.881357778	-0.858076762	-0.772792803
DOWN	PMC5543083-41467 2017 268 MOESM5 ESM.xlsx-Interactions In E2F1 map-Supplementary Data 4 Interactions Between Nodes In E2F1 Map Cytoscape Version E2F1	Rummagene_transcription_factors			Art	Rummagene_transcription_factors.PMC5543083-41467 2017 268 MOESM5 ESM.xlsx-Interactions In E2F1 map-Supplementary Data 4 Interactions Between Nodes In E2F1 Map Cytoscape Version E2F1		1.808092442	0.849210579	3.718565915	2.647619691	1.575042544	5.046940214	0.849210579	0.49120716	2.343374422	0.224215312	1.92E-06	0.372301616	0.320001092	0.020228322	0.654289147	1.92E-06	1.79E-06	0.161216927	99900	1.808092442	0.022206675	96530	0.849210579	0.00350979	103999	3.718565915	0.071566583	58723	2.647619691	0.042460483	84521	1.575042544	0.013664058	83651	5.046940214	0.145726448	44271	0.849210579	0.003919961	80727	0.49120716	0.001197767	143404	2.343374422	0.032088331	75648	-0.583695096	-0.785833458	-0.226740483	-0.421207823	-0.630866619	0.293226889	-0.785833458	-0.86875529	-0.478897104
DOWN	PMC3189923-pone.0025991.s001.xlsx-CENPT-Unnamed 1 CENPT	Rummagene_transcription_factors			Art	Rummagene_transcription_factors.PMC3189923-pone.0025991.s001.xlsx-CENPT-Unnamed 1 CENPT		1.937619381	1.937619381	0.165468735	2.403102427	2.403102427	5.919983416	0.36010104	1.202074974	4.254309759	0.223910568	0.015541189	1.92E-06	0.249417253	0.075336423	0.668299294	1.92E-06	0.055281415	0.342265357	95314	1.937619381	0.025502292	93827	1.937619381	0.018272048	66095	0.165468735	0.000141707	178732	2.403102427	0.034979878	88590	2.403102427	0.031808242	62154	5.919983416	0.200503999	37178	0.36010104	0.000704855	115156	1.202074974	0.007173089	103959	4.254309759	0.10576013	46324	-0.589428356	-0.589428356	-0.948804531	-0.510981657	-0.510981657	0.295430839	-0.899760648	-0.72275613	-0.228056049
DOWN	PMC4728380-ncomms10153-s11.xlsx-Seitz Burkitt-SEITZ MYC TARGETS BURKITT MYC	Rummagene_transcription_factors			Art	Rummagene_transcription_factors.PMC4728380-ncomms10153-s11.xlsx-Seitz Burkitt-SEITZ MYC TARGETS BURKITT MYC		1.853758478	0.438565519	0.438565519	2.183767728	1.300448986	9.713359013	2.183767728	0.189392961	2.55214266	0.223476238	1.92E-06	1.92E-06	0.239974047	0.007091782	1.333534094	0.016550604	1.79E-06	0.174470101	97875	1.853758478	0.023342565	95797	0.438565519	0.000936094	131723	0.438565519	0.00099547	154947	2.183767728	0.028885947	94392	1.300448986	0.009314976	93836	9.713359013	0.539785159	20135	2.183767728	0.025921722	43863	0.189392961	0.000178062	169693	2.55214266	0.038060427	70674	-0.742660224	-0.926172595	-0.926172595	-0.704451327	-0.809781822	1.968260743	-0.704451327	-0.96503576	-0.663102373
DOWN	PMC7314530-aba3231 Table S3.xlsx-HALLMARK P53 PATHWAY-GENE SYMBOL TP53	Rummagene_transcription_factors			Art	Rummagene_transcription_factors.PMC7314530-aba3231 Table S3.xlsx-HALLMARK P53 PATHWAY-GENE SYMBOL TP53		1.975526707	5.709843447	12.61475974	6.805326725	8.035525726	3.891243112	14.46454128	4.741122857	2.51636886	0.223047667	0.314139699	1.026763494	0.81195208	0.449238003	0.384519585	0.942072277	0.391390236	0.145392783	94491	1.975526707	0.0265099	93224	5.709843447	0.158671416	22738	12.61475974	0.823601784	11655	6.805326725	0.280525072	34340	8.035525726	0.355650725	16093	3.891243112	0.0866281	55009	14.46454128	1.137261398	4292	4.741122857	0.111584931	35688	2.51636886	0.037000906	70966	-0.782614824	-0.500658302	-0.09522224	-0.429224368	-0.352896723	-0.628608502	0.10524379	-0.567137587	-0.73636624
DOWN	PMC9590125-40478 2022 1453 MOESM3 ESM.xlsx-PAX6 UNIQUE DYS GENES-PAX6 TLE Vs TL log2FoldChange 1 Padj 0 1 PAX6	Rummagene_transcription_factors			Art	Rummagene_transcription_factors.PMC9590125-40478 2022 1453 MOESM3 ESM.xlsx-PAX6 UNIQUE DYS GENES-PAX6 TLE Vs TL log2FoldChange 1 Padj 0 1 PAX6		1.770651367	0.167528986	6.395143949	1.770651367	2.792951229	2.792951229	0.103121589	5.421577831	4.153279391	0.219300073	1.92E-06	0.692967535	0.189925124	0.134893936	0.303424922	1.92E-06	0.571203666	0.412445298	101206	1.770651367	0.021296508	97667	0.167528986	0.000136594	163604	6.395143949	0.211670317	31694	1.770651367	0.01899065	105842	2.792951229	0.042965692	56282	2.792951229	0.044628137	70169	0.103121589	5.78E-05	150409	5.421577831	0.14591318	30465	4.153279391	0.100796639	47900	-0.668398895	-0.960719783	0.148929565	-0.668398895	-0.506404321	-0.506404321	-0.974948766	-0.129624626	-0.305751293
DOWN	PMC9590125-40478 2022 1453 MOESM3 ESM.xlsx-NEUN UNIQUE DYS GENES-PAX6 TLE Vs TL log2FoldChange 1 Padj 0 1 PAX6	Rummagene_transcription_factors			Art	Rummagene_transcription_factors.PMC9590125-40478 2022 1453 MOESM3 ESM.xlsx-NEUN UNIQUE DYS GENES-PAX6 TLE Vs TL log2FoldChange 1 Padj 0 1 PAX6		1.770651367	0.167528986	6.395143949	1.770651367	2.792951229	2.792951229	0.103121589	5.421577831	4.153279391	0.219300073	1.92E-06	0.692967535	0.189925124	0.134893936	0.303424922	1.92E-06	0.571203666	0.412445298	101208	1.770651367	0.021296508	97666	0.167528986	0.000136594	163603	6.395143949	0.211670317	31693	1.770651367	0.01899065	105841	2.792951229	0.042965692	56281	2.792951229	0.044628137	70168	0.103121589	5.78E-05	150408	5.421577831	0.14591318	30464	4.153279391	0.100796639	47899	-0.668398895	-0.960719783	0.148929565	-0.668398895	-0.506404321	-0.506404321	-0.974948766	-0.129624626	-0.305751293
DOWN	PMC7041704-JEM 20180649 TableS1.xlsx-IL10 Rescued LPS downregulated-Unnamed 6 IRF6	Rummagene_transcription_factors			Art	Rummagene_transcription_factors.PMC7041704-JEM 20180649 TableS1.xlsx-IL10 Rescued LPS downregulated-Unnamed 6 IRF6		1.883060407	0.063184863	2.756475983	0.000278198	0.063184863	0.038752812	3.283064766	0.006695955	0.006695955	0.21855129	1.92E-06	0.230653514	1.79E-06	1.92E-06	1.93E-06	0.079985481	1.79E-06	1.92E-06	97534	1.883060407	0.024086338	95392	0.063184863	1.94E-05	181051	2.756475983	0.03932491	75041	0.000278198	4.69E-10	200007	0.063184863	2.20E-05	182296	0.038752812	8.59E-06	185170	3.283064766	0.058588161	30189	0.006695955	2.23E-07	198027	0.006695955	2.62E-07	197641	-0.365646005	-0.966465605	-0.132434204	-0.99975982	-0.966465605	-0.978358743	0.152650328	-0.99558027	-0.99558027
DOWN	PMC7041704-JEM 20180649 TableS1.xlsx-IL10 Rescued LPS downregulated-Unnamed 7 IRF6	Rummagene_transcription_factors			Art	Rummagene_transcription_factors.PMC7041704-JEM 20180649 TableS1.xlsx-IL10 Rescued LPS downregulated-Unnamed 7 IRF6		1.883060407	0.063184863	2.756475983	0.000278198	0.063184863	0.038752812	3.283064766	0.006695955	0.006695955	0.21855129	1.92E-06	0.230653514	1.79E-06	1.92E-06	1.93E-06	0.079985481	1.79E-06	1.92E-06	97536	1.883060407	0.024086338	95391	0.063184863	1.94E-05	181050	2.756475983	0.03932491	75040	0.000278198	4.69E-10	200006	0.063184863	2.20E-05	182295	0.038752812	8.59E-06	185169	3.283064766	0.058588161	30188	0.006695955	2.23E-07	198026	0.006695955	2.62E-07	197640	-0.365646005	-0.966465605	-0.132434204	-0.99975982	-0.966465605	-0.978358743	0.152650328	-0.99558027	-0.99558027
DOWN	PMC3728595-srep02327-s1.pdf-1613-IRF8 IRF8	Rummagene_transcription_factors			Art	Rummagene_transcription_factors.PMC3728595-srep02327-s1.pdf-1613-IRF8 IRF8		2.184037043	2.184037043	0.870888044	6.133098942	2.184037043	1.42152174	0.494054431	4.500106507	1.42152174	0.21855129	0.014586991	0.027148305	0.584145758	0.035015461	0.065692896	1.92E-06	0.302851837	0.034745769	82622	2.184037043	0.032401288	84785	2.184037043	0.023215086	57883	0.870888044	0.0039254	131020	6.133098942	0.227841937	38685	2.184037043	0.026273329	66630	1.42152174	0.011560831	99439	0.494054431	0.001326785	103136	4.500106507	0.100528387	37979	1.42152174	0.011807848	99719	-0.526274251	-0.526274251	-0.762445289	0.246753803	-0.526274251	-0.655930589	-0.846255183	-0.197917025	-0.655930589
DOWN	PMC7610439-EMS118016-supplement-Supplementary Tables.xlsx-ST12-Unnamed 1 KLF6	Rummagene_transcription_factors			Art	Rummagene_transcription_factors.PMC7610439-EMS118016-supplement-Supplementary Tables.xlsx-ST12-Unnamed 1 KLF6		2.184037043	8.137231269	0.494054431	0.870888044	0.253795532	6.133098942	3.197124328	4.500106507	0.494054431	0.21855129	0.36648962	1.92E-06	0.057585447	1.92E-06	0.528335488	0.02996209	0.302851837	1.92E-06	82621	2.184037043	0.032401288	84784	8.137231269	0.322257931	14116	0.494054431	0.001263307	152191	0.870888044	0.004594078	135971	0.253795532	0.000354783	156718	6.133098942	0.215199868	35900	3.197124328	0.055560995	31569	4.500106507	0.100528387	37978	0.494054431	0.001426308	143990	-0.611602293	0.219692446	-0.873947881	-0.805233925	-0.924968126	-0.180121183	-0.486345796	-0.342389159	-0.873947881
DOWN	PMC2996947-1471-2164-11-419-S12.XLS-Sheet1-Table S8 Decreased Transcriptional Activity Of E2F1 E2F1	Rummagene_transcription_factors			Art	Rummagene_transcription_factors.PMC2996947-1471-2164-11-419-S12.XLS-Sheet1-Table S8 Decreased Transcriptional Activity Of E2F1 E2F1		2.184037043	6.133098942	0.11446438	1.42152174	6.133098942	36.34424406	4.500106507	1.42152174	3.197124328	0.21855129	0.265863412	1.92E-06	0.118970737	0.290202611	2.99791876	0.095680777	0.065317705	0.174470101	82631	2.184037043	0.032401288	84783	6.133098942	0.183067073	20201	0.11446438	6.78E-05	183692	1.42152174	0.012239981	115688	6.133098942	0.207183444	23199	29.04267083	4.825642704	987	4.500106507	0.110076992	22557	1.42152174	0.010031137	96356	3.197124328	0.059728665	60315	-0.857264533	-0.698695993	-0.985292006	-0.896330508	-0.698695993	2.318907069	-0.758329185	-0.896330508	-0.811232993
DOWN	PMC5892724-fj.201700693R.st1.xlsx-si-CLOCK Vs Scrambled ZT32-Unnamed 1 CLOCK	Rummagene_transcription_factors			Art	Rummagene_transcription_factors.PMC5892724-fj.201700693R.st1.xlsx-si-CLOCK Vs Scrambled ZT32-Unnamed 1 CLOCK		1.982701294	0.773264103	2.58109405	2.58109405	0.529693423	4.134556445	0.217785003	0.348054246	2.58109405	0.217754921	1.92E-06	0.183839959	0.257467653	1.92E-06	0.400036146	1.92E-06	1.79E-06	0.145754724	93715	1.982701294	0.026702803	92530	0.773264103	0.002910087	108117	2.58109405	0.034479977	77354	2.58109405	0.040353516	85635	0.529693423	0.001545412	132838	4.134556445	0.097800237	52669	0.217785003	0.000257814	131741	0.348054246	0.000601363	154103	2.58109405	0.038928836	70425	-0.435841592	-0.735309693	-0.305794366	-0.305794366	-0.805933144	0.440495368	-0.907474278	-0.862984351	-0.305794366
DOWN	PMC3702285-cddis2013211x6.pdf-355-ZNF35 ZNF35	Rummagene_transcription_factors			Art	Rummagene_transcription_factors.PMC3702285-cddis2013211x6.pdf-355-ZNF35 ZNF35		2.511280083	15.937846	7.162729054	0.549820275	4.416555024	2.511280083	2.511280083	0.183572616	1.275701015	0.217754921	0.552050829	0.406937175	0.023691056	0.127914627	0.138750444	1.92E-06	1.79E-06	0.008835793	75245	2.511280083	0.042838335	78212	15.937846	1.236259232	4389	7.162729054	0.265531689	26884	0.549820275	0.001831113	152475	4.416555024	0.107439109	35595	2.511280083	0.036080485	73678	2.511280083	0.034280036	38310	0.183572616	0.000167286	170292	1.275701015	0.009509585	104713	-0.701708624	0.666969948	-0.400109161	-0.896159954	-0.56381031	-0.701708624	-0.701708624	-0.95246301	-0.812713385
DOWN	PMC9720390-Table 2.xlsx-Supplementary Table 2-Supplementary Table 2 Modulation Of Differentially Expressed Genes In Groups Receiving Different Doses Of FTC-TAF And FTC-TDF SRY	Rummagene_transcription_factors			Art	Rummagene_transcription_factors.PMC9720390-Table 2.xlsx-Supplementary Table 2-Supplementary Table 2 Modulation Of Differentially Expressed Genes In Groups Receiving Different Doses Of FTC-TAF And FTC-TDF SRY		2.511280083	10.93526829	7.162729054	2.511280083	0.549820275	0.549820275	1.275701015	0.549820275	0.549820275	0.217754921	0.36648962	0.406937175	0.189925124	1.92E-06	1.93E-06	1.92E-06	0.001859187	1.92E-06	75278	2.511280083	0.042838335	78211	10.93526829	0.581981502	8995	7.162729054	0.265531689	26883	2.511280083	0.038200058	86343	0.549820275	0.001665086	131779	0.549820275	0.001729512	136232	1.275701015	0.008846037	64778	0.549820275	0.001500668	139878	0.549820275	0.001766466	140688	-0.621556893	0.313916809	-0.238916807	-0.621556893	-0.868257842	-0.868257842	-0.762388946	-0.868257842	-0.868257842
DOWN	PMC4653014-oncotarget-06-20404-s004.xls-Down-regulated In AFAP1-AS1 KD-Unnamed 1 AR	Rummagene_transcription_factors			Art	Rummagene_transcription_factors.PMC4653014-oncotarget-06-20404-s004.xls-Down-regulated In AFAP1-AS1 KD-Unnamed 1 AR		2.511280083	0.549820275	0.039591051	2.511280083	1.275701015	2.511280083	1.275701015	0.003416223	10.93526829	0.217754921	1.92E-06	1.92E-06	0.189925124	1.92E-06	0.138750444	1.92E-06	1.79E-06	0.616962407	75276	2.511280083	0.042838335	78210	0.549820275	0.001471268	124363	0.039591051	8.11E-06	193135	2.511280083	0.038200058	86342	1.275701015	0.008963815	94427	2.511280083	0.036080485	73677	1.275701015	0.008846037	64777	0.003416223	5.79E-08	198978	10.93526829	0.698751324	13328	-0.621556893	-0.868257842	-0.979950874	-0.621556893	-0.762388946	-0.621556893	-0.762388946	-0.996446985	1.642405112
DOWN	PMC5677954-41536 2017 9 MOESM2 ESM.csv--GATA1 GATA1	Rummagene_transcription_factors			Art	Rummagene_transcription_factors.PMC5677954-41536 2017 9 MOESM2 ESM.csv--GATA1 GATA1		2.511280083	0.549820275	4.416555024	0.183572616	0.039591051	0.039591051	0.549820275	0.183572616	2.511280083	0.217754921	1.92E-06	0.258505868	1.79E-06	1.92E-06	1.93E-06	1.92E-06	1.79E-06	0.086572127	75275	2.511280083	0.042838335	78209	0.549820275	0.001471268	124362	4.416555024	0.100954714	49218	0.183572616	0.000204122	176822	0.039591051	8.63E-06	186548	0.039591051	8.97E-06	184918	0.549820275	0.001643208	99483	0.183572616	0.000167286	170291	2.511280083	0.036851406	71027	-0.316142993	-0.761938331	0.462294003	-0.891017621	-0.963770683	-0.963770683	-0.761938331	-0.891017621	-0.316142993
DOWN	PMC8799469-41591 2021 1576 MOESM8 ESM.xlsx-Fig2d - PRDM1 57g-SCENIC-predicted Targetome For PRDM1 57 Genes PRDM1	Rummagene_transcription_factors			Art	Rummagene_transcription_factors.PMC8799469-41591 2021 1576 MOESM8 ESM.xlsx-Fig2d - PRDM1 57g-SCENIC-predicted Targetome For PRDM1 57 Genes PRDM1		2.321818286	0.710249806	2.321818286	0.710249806	0.122532569	5.584612816	8.04509052	2.321818286	0.710249806	0.217697655	1.92E-06	0.129488548	0.041281684	1.92E-06	0.425045623	0.249240438	0.124053356	1.92E-06	80039	2.321818286	0.036618347	82823	0.710249806	0.002455119	112201	2.321818286	0.027900743	83130	0.710249806	0.003055596	143290	0.122532569	8.27E-05	173169	5.584612816	0.178430131	39904	8.04509052	0.351813773	11508	2.321818286	0.02676083	70721	0.710249806	0.002947718	129480	-0.576585854	-0.820052714	-0.576585854	-0.820052714	-0.951553049	-0.219384216	0.281039944	-0.576585854	-0.820052714
DOWN	PMC4082364-supp Ddu111 Ddu111Supp table11.xls-Table S1-Table S11 MSC wtWT1 - Top 100 Genes Up-Regulated MSC	Rummagene_transcription_factors			Art	Rummagene_transcription_factors.PMC4082364-supp Ddu111 Ddu111Supp table11.xls-Table S1-Table S11 MSC wtWT1 - Top 100 Genes Up-Regulated MSC		2.133043106	4.239348777	3.060907268	0.141829225	0.900837941	0.141829225	2.133043106	2.133043106	0.005897315	0.217697655	0.159891478	0.209680703	1.79E-06	1.92E-06	1.93E-06	1.92E-06	0.124053356	1.92E-06	85087	2.133043106	0.030905911	87425	4.239348777	0.087467878	31327	3.060907268	0.048490834	68996	0.141829225	0.000121844	182244	0.900837941	0.004469804	110828	0.141829225	0.000115084	169533	2.133043106	0.024731487	44575	2.133043106	0.02258616	74774	0.005897315	2.03E-07	197844	-0.397262432	0.269079846	-0.212027515	-0.92679873	-0.686551945	-0.92679873	-0.397262432	-0.397262432	-0.994476238
DOWN	PMC6405310-NIHMS1500764-supplement-2.xlsx-Table S18 List Of KD genes-Table S18 Key Driver Genes Ranked By Enrichment Ratio AR	Rummagene_transcription_factors			Art	Rummagene_transcription_factors.PMC6405310-NIHMS1500764-supplement-2.xlsx-Table S18 List Of KD genes-Table S18 Key Driver Genes Ranked By Enrichment Ratio AR		2.133043106	0.290266559	0.290266559	0.533338768	0.060263641	12.12237119	0.900837941	0.533338768	0.900837941	0.217697655	1.92E-06	1.92E-06	0.023691056	1.92E-06	1.127954783	1.92E-06	0.001859187	1.92E-06	85085	2.133043106	0.030905911	87424	0.290266559	0.000410057	148038	0.290266559	0.000436067	167604	0.533338768	0.001722979	153263	0.060263641	2.00E-05	183061	12.12237119	0.840731296	14514	0.900837941	0.004411074	79110	0.533338768	0.001412048	140807	0.900837941	0.004741951	120243	-0.713701088	-0.938501074	-0.938501074	-0.90080777	-0.982551098	2.492852957	-0.851112919	-0.90080777	-0.851112919
DOWN	PMC6772115-JCB-120-18332-s003.xlsx-TP53-Unnamed 1 TP53	Rummagene_transcription_factors			Art	Rummagene_transcription_factors.PMC6772115-JCB-120-18332-s003.xlsx-TP53-Unnamed 1 TP53		2.09390707	0.324983384	13.69438894	16.68216572	2.952992539	0.010343766	0.031341977	6.959263782	2.09390707	0.216021165	1.92E-06	0.942789234	1.575163098	0.092966326	1.93E-06	1.92E-06	0.515359661	0.086572127	85658	2.09390707	0.029782221	87731	0.324983384	0.000514011	144963	13.69438894	0.970609702	9994	16.68216572	1.685693392	5992	2.952992539	0.048030798	53895	0.010343766	6.12E-07	193022	0.031341977	5.34E-06	171355	6.959263782	0.24041952	21398	2.09390707	0.025619967	80145	-0.775963078	-0.947374076	-0.126791027	0.145201242	-0.710109774	-0.99684687	-0.992125579	-0.457693998	-0.775963078
DOWN	PMC6941881-mmc4.xlsx-IR Only Down DEGs-List Of DEGs That Are Downregulated Upon PRMT5 KD Only In IR Cells AR	Rummagene_transcription_factors			Art	Rummagene_transcription_factors.PMC6941881-mmc4.xlsx-IR Only Down DEGs-List Of DEGs That Are Downregulated Upon PRMT5 KD Only In IR Cells AR		1.776872197	3.409654531	0.21253105	0.21253105	0.21253105	20.60241797	0.163052824	0.272853092	0.272853092	0.215836245	0.172972214	1.92E-06	1.79E-06	1.92E-06	3.222955696	1.92E-06	1.79E-06	1.92E-06	101126	1.776872197	0.021446413	97552	3.409654531	0.056581056	39407	0.21253105	0.000233778	173644	0.21253105	0.000273602	174786	0.21253105	0.000248794	160685	20.60241797	2.428390053	3152	0.163052824	0.000144513	140737	0.272853092	0.000369574	162012	0.272853092	0.000435032	162323	-0.866504613	-0.767022786	-0.979788607	-0.979788607	-0.979788607	3.292265244	-0.984122106	-0.974648795	-0.974648795
DOWN	PMC3226433-1756-8935-4-20-S1.XLS-Table S5 Miz-1 KD Gene Exp chan-Genes Down-Regulated In Miz-1 KD hESC AR	Rummagene_transcription_factors			Art	Rummagene_transcription_factors.PMC3226433-1756-8935-4-20-S1.XLS-Table S5 Miz-1 KD Gene Exp chan-Genes Down-Regulated In Miz-1 KD hESC AR		2.039986393	0.979888189	0.635703383	7.770376478	0.22287511	0.635703383	0.389679776	0.635703383	0.22287511	0.215624615	1.92E-06	0.002877015	0.822102557	1.92E-06	1.93E-06	1.92E-06	0.007066213	1.92E-06	88322	2.039986393	0.028268113	88699	0.979888189	0.004673081	95932	0.635703383	0.002091551	142849	7.770376478	0.365727691	28627	0.22287511	0.000273601	159269	0.635703383	0.002312017	129886	0.389679776	0.000825404	112344	0.635703383	0.002006098	132984	0.22287511	0.00029026	166352	-0.631244308	-0.791457626	-0.851968168	1.711822544	-0.936485721	-0.851968168	-0.900027703	-0.851968168	-0.936485721
DOWN	PMC7468443-Data Sheet 2.xlsx-DEG 2H LPS-Unnamed 7 IRF6	Rummagene_transcription_factors			Art	Rummagene_transcription_factors.PMC7468443-Data Sheet 2.xlsx-DEG 2H LPS-Unnamed 7 IRF6		1.728249994	0.425087467	1.053879803	8.935243651	10.17054151	3.861466972	30.30980189	14.52936893	1.053879803	0.215624615	1.92E-06	0.052947678	1.41229527	0.859581854	0.486401702	3.94859358	1.66748516	0.009522802	102235	1.728249994	0.020288755	98335	0.425087467	0.000879441	134377	1.053879803	0.005748327	122075	8.935243651	0.483600255	23687	10.17054151	0.569748591	11261	3.861466972	0.0853074	55221	30.30980189	4.993639227	340	14.52936893	1.047940519	7381	1.053879803	0.006490018	112336	-0.909103031	-0.974358331	-0.941542814	-0.626145481	-0.583780348	-0.816368337	0.794009235	-0.442589268	-0.941542814
DOWN	PMC9882185-media-4.xlsx-Neuron KD-gene Name AR	Rummagene_transcription_factors			Art	Rummagene_transcription_factors.PMC9882185-media-4.xlsx-Neuron KD-gene Name AR		1.662164772	0.493357051	0.777603249	8.738759656	0.364510474	0.037578611	0.002839251	1.347662164	0.713205846	0.215624615	1.92E-06	0.02397904	1.575163098	1.92E-06	1.93E-06	1.92E-06	0.083948597	1.92E-06	103313	1.662164772	0.018766809	99372	0.493357051	0.001184603	128276	0.777603249	0.003129504	134912	8.738759656	0.462565579	24241	0.364510474	0.000731838	145231	0.037578611	8.08E-06	185658	0.002839251	4.38E-08	187563	1.347662164	0.009015819	99197	0.713205846	0.002972306	129263	-0.777205892	-0.928578359	-0.890325037	3.488449032	-0.946388597	-0.993935462	-0.999506173	-0.816609665	-0.898885396
DOWN	PMC5840266-41598 2018 22384 MOESM13 ESM.xlsx-RNF181 KD significant-Unnamed 23 AR	Rummagene_transcription_factors			Art	Rummagene_transcription_factors.PMC5840266-41598 2018 22384 MOESM13 ESM.xlsx-RNF181 KD significant-Unnamed 23 AR		1.921093646	2.450110436	2.450110436	0.816302943	2.450110436	4.630116224	0.266473319	0.582102761	5.580573802	0.215624615	0.04793002	0.173622532	0.053934137	0.072286454	0.474908592	1.92E-06	0.003365332	0.482119309	96800	1.921093646	0.025069135	94805	2.450110436	0.029216058	53061	2.450110436	0.03106924	79753	0.816302943	0.004036235	137834	2.450110436	0.03306484	61600	4.630116224	0.122649517	47836	0.266473319	0.000385974	126505	0.582102761	0.001682064	136842	5.580573802	0.181979082	34489	-0.566923863	-0.47410812	-0.47410812	-0.784256232	-0.47410812	-0.133852363	-0.915557338	-0.837023775	0.154537584
DOWN	PMC8586238-41467 2021 26788 MOESM6 ESM.xlsx-S2A CDE genes-S2A CDE - Genes Of The Two CCD Genes RUNX2	Rummagene_transcription_factors			Art	Rummagene_transcription_factors.PMC8586238-41467 2021 26788 MOESM6 ESM.xlsx-S2A CDE genes-S2A CDE - Genes Of The Two CCD Genes RUNX2		1.72272288	0.008436679	0.110050686	8.153008489	0.03012553	0.513933109	0.367626383	0.04000844	2.892648486	0.215624615	1.92E-06	1.92E-06	1.283734933	1.92E-06	1.93E-06	1.92E-06	1.79E-06	0.237945265	102260	1.72272288	0.020159192	98361	0.008436679	3.46E-07	195759	0.110050686	6.27E-05	184108	8.153008489	0.402633133	26847	0.03012553	5.00E-06	189081	0.513933109	0.001511107	138017	0.367626383	0.000734623	114471	0.04000844	7.95E-06	190396	2.892648486	0.048893945	65831	-0.738977563	-0.99813735	-0.978934222	1.427205344	-0.993769785	-0.912312625	-0.935504449	-0.991855925	-0.588003544
DOWN	PMC7162552-pcbi.1007800.s007.txt--ESR1 Interactors ESR1	Rummagene_transcription_factors			Art	Rummagene_transcription_factors.PMC7162552-pcbi.1007800.s007.txt--ESR1 Interactors ESR1		1.83088559	2.208062743	0.58991387	4.254025318	0.002846519	4.915471963	4.915471963	4.915471963	3.655664955	0.215624615	0.044621535	0.002147836	0.522261856	1.92E-06	0.564585952	0.215280531	0.451535642	0.291170006	99238	1.83088559	0.022770087	96259	2.208062743	0.023728655	57617	0.58991387	0.001801095	145938	4.254025318	0.109615978	58080	0.002846519	4.46E-08	196375	4.915471963	0.138233245	45654	4.915471963	0.131335283	20670	4.915471963	0.119942632	34620	3.655664955	0.078090199	53959	-0.554313941	-0.479208779	-0.82974755	-0.10967998	-0.998593116	0	0	0	-0.212453517
DOWN	PMC2810662-gb-2009-10-11-r121-S6.XLSX-Sheet2-TCF3 TCF3	Rummagene_transcription_factors			Art	Rummagene_transcription_factors.PMC2810662-gb-2009-10-11-r121-S6.XLSX-Sheet2-TCF3 TCF3		3.236986934	30.95988166	8.061034124	3.236986934	3.236986934	0.122831502	3.236986934	8.061034124	0.929656936	0.215624615	0.644989917	0.315270299	0.186440356	0.034643665	1.93E-06	1.92E-06	0.302851837	1.92E-06	62118	3.236986934	0.071174458	65915	22.5911336	2.483855595	751	8.061034124	0.336310813	22885	3.236986934	0.063468117	72600	3.236986934	0.057713445	48137	0.122831502	8.63E-05	171513	3.236986934	0.056955132	30455	8.061034124	0.322570501	17883	0.929656936	0.005050207	118861	-0.727704577	1.131338156	-0.530811196	-0.727704577	-0.727704577	-0.964193544	-0.727704577	-0.530811196	-0.87360217
DOWN	PMC10115648-41591 2023 2271 MOESM3 ESM.xlsx-ST18 SMR-SMR Results For Lipid-Trait Gene-Lipid And Gene-Trait Associations ST18	Rummagene_transcription_factors			Art	Rummagene_transcription_factors.PMC10115648-41591 2023 2271 MOESM3 ESM.xlsx-ST18 SMR-SMR Results For Lipid-Trait Gene-Lipid And Gene-Trait Associations ST18		3.236986934	0.929656936	3.236986934	0.929656936	0	0.929656936	0.122831502	8.061034124	0.122831502	0.215624615	1.92E-06	0.126572767	0.047568249	0	0.00794559	1.92E-06	0.302851837	1.92E-06	62116	3.236986934	0.071174458	65914	0.929656936	0.004206256	100517	3.236986934	0.0542302	64422	0.929656936	0.00523503	133688				0.929656936	0.004944558	116863	0.122831502	8.20E-05	146584	8.061034124	0.322570501	17882	0.122831502	8.82E-05	178438	-0.419646375	-0.730603483	-0.419646375	-0.730603483	-1	-0.730603483	-0.923684333	0.723087366	-0.923684333
DOWN	PMC10115648-41591 2023 2271 MOESM3 ESM.xlsx-ST18 SMR-Unnamed 3 ST18	Rummagene_transcription_factors			Art	Rummagene_transcription_factors.PMC10115648-41591 2023 2271 MOESM3 ESM.xlsx-ST18 SMR-Unnamed 3 ST18		3.236986934	0.929656936	3.236986934	0.929656936	0	0.929656936	0.122831502	8.061034124	0.122831502	0.215624615	1.92E-06	0.126572767	0.047568249	0	0.00794559	1.92E-06	0.302851837	1.92E-06	62115	3.236986934	0.071174458	65913	0.929656936	0.004206256	100516	3.236986934	0.0542302	64421	0.929656936	0.00523503	133687				0.929656936	0.004944558	116862	0.122831502	8.20E-05	146583	8.061034124	0.322570501	17881	0.122831502	8.82E-05	178437	-0.419646375	-0.730603483	-0.419646375	-0.730603483	-1	-0.730603483	-0.923684333	0.723087366	-0.923684333
DOWN	PMC9928866-Table1.DOCX-11-MSX1 7 MSX1	Rummagene_transcription_factors			Art	Rummagene_transcription_factors.PMC9928866-Table1.DOCX-11-MSX1 7 MSX1		3.236986934	16.70956178	0	0.929656936	3.236986934	0	3.236986934	3.236986934	0.929656936	0.215624615	0.36648962	0	0.047568249	0.034643665	0	1.92E-06	0.124053356	1.92E-06	62114	3.236986934	0.071174458	65912	16.70956178	1.35887784	3724				0.929656936	0.00523503	133686	3.236986934	0.057713445	48136				3.236986934	0.056955132	30454	3.236986934	0.052014571	51978	0.929656936	0.005050207	118860	-0.618004053	1.617828824	-1	-0.822679875	-0.618004053	-1	-0.618004053	-0.618004053	-0.822679875
DOWN	PMC9792572-main.nxml--Proteins Bound To GLIS2 GLIS2	Rummagene_transcription_factors			Art	Rummagene_transcription_factors.PMC9792572-main.nxml--Proteins Bound To GLIS2 GLIS2		3.236986934	0	0.929656936	3.236986934	0.122831502	0.122831502	16.70956178	0.122831502	0.929656936	0.215624615	0	0.018119835	0.186440356	1.92E-06	1.93E-06	0.343241051	1.79E-06	1.92E-06	62112	3.236986934	0.071174458	65911				0.929656936	0.00447306	128693	3.236986934	0.063468117	72599	0.122831502	8.31E-05	172587	0.122831502	8.63E-05	171512	16.70956178	1.517683066	3126	0.122831502	7.49E-05	177851	0.929656936	0.005050207	118859	-0.618004053	-1	-0.822679875	-0.618004053	-0.949768083	-0.949768083	1.617828824	-0.949768083	-0.822679875
DOWN	PMC9513395-fonc-12-925537.nxml--STAT5B STAT5B	Rummagene_transcription_factors			Art	Rummagene_transcription_factors.PMC9513395-fonc-12-925537.nxml--STAT5B STAT5B		3.236986934	0.929656936	16.70956178	3.236986934	16.70956178	0.122831502	8.061034124	0.929656936	0	0.215624615	1.92E-06	0.564654019	0.186440356	0.401535809	1.93E-06	0.095680777	0.020111865	0	62111	3.236986934	0.071174458	65910	0.929656936	0.004206256	100515	16.70956178	1.445071822	5636	3.236986934	0.063468117	72598	16.70956178	1.537889838	3348	0.122831502	8.63E-05	171511	8.061034124	0.35320959	11374	0.929656936	0.004290309	117851				-0.618004053	-0.822679875	0	-0.618004053	0	-0.949768083	-0.34178761	-0.822679875	-1
DOWN	PMC9513395-fonc-12-925537.nxml--STAT6 STAT6	Rummagene_transcription_factors			Art	Rummagene_transcription_factors.PMC9513395-fonc-12-925537.nxml--STAT6 STAT6		3.236986934	0.122831502	16.70956178	3.236986934	0.929656936	0.929656936	0.929656936	0.929656936	3.236986934	0.215624615	1.92E-06	0.564654019	0.186440356	1.92E-06	0.00794559	1.92E-06	0.020111865	0.086572127	62110	3.236986934	0.071174458	65909	0.122831502	7.34E-05	169673	16.70956178	1.445071822	5635	3.236986934	0.063468117	72597	0.929656936	0.004760368	109383	0.929656936	0.004944558	116861	0.929656936	0.00469782	77747	0.929656936	0.004290309	117850	3.236986934	0.061227377	58828	-0.618004053	-0.949768083	1.617828824	-0.618004053	-0.822679875	-0.822679875	-0.822679875	-0.822679875	-0.618004053
DOWN	PMC7054255-41416 2019 713 MOESM1 ESM.docx-0-SMAD4 SMAD4	Rummagene_transcription_factors			Art	Rummagene_transcription_factors.PMC7054255-41416 2019 713 MOESM1 ESM.docx-0-SMAD4 SMAD4		3.236986934	8.061034124	0.122831502	0.929656936	0.122831502	0.122831502	0	0	0.122831502	0.215624615	0.167813168	1.92E-06	0.047568249	1.92E-06	1.93E-06	0	0	1.92E-06	62107	3.236986934	0.071174458	65908	8.061034124	0.316250933	14290	0.122831502	7.81E-05	182390	0.929656936	0.00523503	133685	0.122831502	8.31E-05	172586	0.122831502	8.63E-05	171510							0.122831502	8.82E-05	178436	-0.419646375	0.723087366	-0.923684333	-0.730603483	-0.923684333	-0.923684333	-1	-1	-0.923684333
DOWN	PMC8282271-ACEL-20-e13362-s003.docx-5-REL REL	Rummagene_transcription_factors			Art	Rummagene_transcription_factors.PMC8282271-ACEL-20-e13362-s003.docx-5-REL REL		3.236986934	16.70956178	0.929656936	0.122831502	0.122831502	8.061034124	0.122831502	0.929656936	0.122831502	0.215624615	0.36648962	0.018119835	1.79E-06	1.92E-06	0.372828247	1.92E-06	0.020111865	1.92E-06	62106	3.236986934	0.071174458	65907	16.70956178	1.35887784	3723	0.929656936	0.00447306	128692	0.122831502	9.14E-05	183641	0.122831502	8.31E-05	172585	8.061034124	0.371760786	25654	0.122831502	8.20E-05	146582	0.929656936	0.004290309	117849	0.122831502	8.82E-05	178435	-0.618004053	0.519266449	-0.822679875	-0.949768083	-0.949768083	-0.34178761	-0.949768083	-0.822679875	-0.949768083
DOWN	PMC7940623-41467 2021 21725 MOESM11 ESM.xlsx-Extended Data Table 9 regulons-BCL11B Extended BCL11B	Rummagene_transcription_factors			Art	Rummagene_transcription_factors.PMC7940623-41467 2021 21725 MOESM11 ESM.xlsx-Extended Data Table 9 regulons-BCL11B Extended BCL11B		3.236986934	0	0.122831502	8.061034124	0.122831502	0.122831502	0.929656936	0.929656936	0.122831502	0.215624615	0	1.92E-06	0.412807323	1.92E-06	1.93E-06	1.92E-06	0.020111865	1.92E-06	62105	3.236986934	0.071174458	65906				0.122831502	7.81E-05	182389	8.061034124	0.393600137	27164	0.122831502	8.31E-05	172584	0.122831502	8.63E-05	171509	0.929656936	0.00469782	77746	0.929656936	0.004290309	117848	0.122831502	8.82E-05	178434	-0.419646375	-1	-0.923684333	0.723087366	-0.923684333	-0.923684333	-0.730603483	-0.730603483	-0.923684333
DOWN	PMC7579924-12920 2020 778 MOESM1 ESM.xlsx-AA-Gene 2 TEAD1	Rummagene_transcription_factors			Art	Rummagene_transcription_factors.PMC7579924-12920 2020 778 MOESM1 ESM.xlsx-AA-Gene 2 TEAD1		3.236986934	3.236986934	3.236986934	0.929656936	0.122831502	16.70956178	0.122831502	8.061034124	3.236986934	0.215624615	0.014586991	0.126572767	0.047568249	1.92E-06	0.706546511	1.92E-06	0.302851837	0.086572127	62104	3.236986934	0.071174458	65905	3.236986934	0.050995539	40784	3.236986934	0.0542302	64420	0.929656936	0.00523503	133684	0.122831502	8.31E-05	172583	16.70956178	1.597394478	6285	0.122831502	8.20E-05	146581	8.061034124	0.322570501	17880	3.236986934	0.061227377	58827	-0.618004053	-0.618004053	-0.618004053	-0.822679875	-0.949768083	0.519266449	-0.949768083	-0.34178761	-0.618004053
DOWN	PMC6476481-bmb-52-181.nxml--DUB ZUP1	Rummagene_transcription_factors			Art	Rummagene_transcription_factors.PMC6476481-bmb-52-181.nxml--DUB ZUP1		3.236986934	3.236986934	0.122831502	8.061034124	0.122831502	0	0.929656936	3.236986934	0.929656936	0.215624615	0.014586991	1.92E-06	0.412807323	1.92E-06	0	1.92E-06	0.124053356	1.92E-06	62103	3.236986934	0.071174458	65904	3.236986934	0.050995539	40783	0.122831502	7.81E-05	182388	8.061034124	0.393600137	27163	0.122831502	8.31E-05	172582				0.929656936	0.00469782	77745	3.236986934	0.052014571	51977	0.929656936	0.005050207	118858	-0.419646375	-0.419646375	-0.923684333	0.723087366	-0.923684333	-1	-0.730603483	-0.419646375	-0.730603483
DOWN	PMC6884473-41598 2019 54471 MOESM1 ESM.docx-1-SMAD4 SMAD4	Rummagene_transcription_factors			Art	Rummagene_transcription_factors.PMC6884473-41598 2019 54471 MOESM1 ESM.docx-1-SMAD4 SMAD4		3.236986934	8.061034124	0.122831502	0.929656936	0.122831502	0.122831502	0	0	0.122831502	0.215624615	0.167813168	1.92E-06	0.047568249	1.92E-06	1.93E-06	0	0	1.92E-06	62101	3.236986934	0.071174458	65903	8.061034124	0.316250933	14289	0.122831502	7.81E-05	182387	0.929656936	0.00523503	133683	0.122831502	8.31E-05	172581	0.122831502	8.63E-05	171508							0.122831502	8.82E-05	178433	-0.419646375	0.723087366	-0.923684333	-0.730603483	-0.923684333	-0.923684333	-1	-1	-0.923684333
DOWN	PMC6451017-41598 2019 42107 MOESM11 ESM.xlsx-unique MYCN As Effector lincRNA-mRNA Genes MYCN	Rummagene_transcription_factors			Art	Rummagene_transcription_factors.PMC6451017-41598 2019 42107 MOESM11 ESM.xlsx-unique MYCN As Effector lincRNA-mRNA Genes MYCN		3.236986934	8.061034124	8.061034124	0.929656936	0.122831502	16.70956178	3.236986934	8.061034124	3.236986934	0.215624615	0.167813168	0.315270299	0.047568249	1.92E-06	0.706546511	1.92E-06	0.302851837	0.086572127	62100	3.236986934	0.071174458	65902	8.061034124	0.316250933	14288	8.061034124	0.336310813	22884	0.929656936	0.00523503	133682	0.122831502	8.31E-05	172580	16.70956178	1.597394478	6284	3.236986934	0.056955132	30453	8.061034124	0.322570501	17879	3.236986934	0.061227377	58826	-0.618004053	-0.34178761	-0.34178761	-0.822679875	-0.949768083	0.519266449	-0.618004053	-0.34178761	-0.618004053
DOWN	PMC6044369-oncotarget-09-29162-s002.xlsx-TableS5A MYC Target functions-Unnamed 5 MYC	Rummagene_transcription_factors			Art	Rummagene_transcription_factors.PMC6044369-oncotarget-09-29162-s002.xlsx-TableS5A MYC Target functions-Unnamed 5 MYC		3.236986934	0	0.122831502	0.122831502	0	16.70956178	0	3.236986934	0.929656936	0.215624615	0	1.92E-06	1.79E-06	0	0.706546511	0	0.124053356	1.92E-06	62099	3.236986934	0.071174458	65901				0.122831502	7.81E-05	182386	0.122831502	9.14E-05	183640				16.70956178	1.597394478	6283				3.236986934	0.052014571	51976	0.929656936	0.005050207	118857	-0.618004053	-1	-0.949768083	-0.949768083	-1	1.617828824	-1	-0.618004053	-0.822679875
DOWN	PMC4677459-NIHMS65392-supplement-Dataset1.xlsx-CMPD1 In Colo205-Unnamed 12 SOX9	Rummagene_transcription_factors			Art	Rummagene_transcription_factors.PMC4677459-NIHMS65392-supplement-Dataset1.xlsx-CMPD1 In Colo205-Unnamed 12 SOX9		3.236986934	8.061034124	16.70956178	8.061034124	0.929656936	8.061034124	3.236986934	0.929656936	8.061034124	0.215624615	0.167813168	0.564654019	0.412807323	1.92E-06	0.372828247	1.92E-06	0.020111865	0.275751281	62098	3.236986934	0.071174458	65900	8.061034124	0.316250933	14287	16.70956178	1.445071822	5634	8.061034124	0.393600137	27162	0.929656936	0.004760368	109382	8.061034124	0.371760786	25653	3.236986934	0.056955132	30452	0.929656936	0.004290309	117847	8.061034124	0.379704092	21362	-0.618004053	-0.34178761	0.519266449	-0.34178761	-0.822679875	-0.34178761	-0.618004053	-0.822679875	-0.34178761
DOWN	PMC5955399-oncotarget-09-23274-s008.xlsx-down In 0Bv0A-LEF1 Transcription Factor Binding Site P 9 2E-3 LEF1	Rummagene_transcription_factors			Art	Rummagene_transcription_factors.PMC5955399-oncotarget-09-23274-s008.xlsx-down In 0Bv0A-LEF1 Transcription Factor Binding Site P 9 2E-3 LEF1		2.214951485	1.345903091	9.678757255	5.022606208	5.022606208	5.022606208	0.752720236	5.022606208	0.05648755	0.215624615	1.92E-06	0.627117894	0.436161261	0.194528964	0.392921015	1.92E-06	0.31570415	1.92E-06	81988	2.214951485	0.033325043	84281	1.345903091	0.008816128	82918	9.678757255	0.484840073	17585	5.022606208	0.152803035	50259	5.022606208	0.138948341	31060	5.022606208	0.144324585	44971	0.752720236	0.003079769	84972	5.022606208	0.125227984	33993	0.05648755	1.86E-05	188041	-0.643700964	-0.752022567	0.569522932	-0.362863722	-0.362863722	-0.362863722	-0.838679301	-0.362863722	-0.977699591
DOWN	PMC9691628-41598 2022 24642 MOESM1 ESM.pdf-167-GLIS1 GLIS1	Rummagene_transcription_factors			Art	Rummagene_transcription_factors.PMC9691628-41598 2022 24642 MOESM1 ESM.pdf-167-GLIS1 GLIS1		2.592873584	0.424953649	0.424953649	0.101838726	0.010103658	0.010103658	4.913356496	2.592873584	1.179539661	0.215311919	1.92E-06	1.92E-06	1.79E-06	1.92E-06	1.93E-06	0.074059273	0.124053356	1.92E-06	74302	2.592873584	0.045667261	77331	0.424953649	0.000878888	134453	0.424953649	0.000934636	157411	0.101838726	6.28E-05	186266	0.010103658	5.62E-07	194052	0.010103658	5.84E-07	193185	4.913356496	0.131222262	20708	2.592873584	0.033373812	64531	1.179539661	0.008129968	107435	-0.342014023	-0.806739394	-0.806739394	-0.928093056	-0.985248084	-0.985248084	0.519789227	-0.342014023	-0.61176568
DOWN	PMC4090731-bjc2014262x1.xls-Sheet1-CaSig-HSF1 Positive HSF1	Rummagene_transcription_factors			Art	Rummagene_transcription_factors.PMC4090731-bjc2014262x1.xls-Sheet1-CaSig-HSF1 Positive HSF1		1.78797596	0.241779804	2.467892832	4.320737886	0.320597323	1.029907732	0.178735596	0.838512719	4.320737886	0.215311919	1.92E-06	0.202180212	0.553149275	1.92E-06	0.040961832	1.92E-06	0.026799543	0.392729325	100809	1.78797596	0.02171529	97250	0.241779804	0.000284505	153606	2.467892832	0.031521865	79454	4.320737886	0.11308098	57618	0.320597323	0.000566128	151049	1.029907732	0.006068463	111418	0.178735596	0.000173649	138628	0.838512719	0.003490297	121950	4.320737886	0.109088658	45881	-0.521271585	-0.916592002	-0.371641987	0	-0.892749044	-0.701527635	-0.9363678	-0.750227007	0
DOWN	PMC8752721-42003 2021 2991 MOESM4 ESM.xlsx-Fig3 E2F2-gene E2F2	Rummagene_transcription_factors			Art	Rummagene_transcription_factors.PMC8752721-42003 2021 2991 MOESM4 ESM.xlsx-Fig3 E2F2-gene E2F2		1.756158336	21.98262422	1.504312468	6.030154706	5.438823122	8.056922679	0.01052912	1.278796267	29.97479638	0.215311919	1.816521223	0.100691591	0.853856298	0.391055972	1.13358376	1.92E-06	0.071179324	3.824323997	101424	1.756158336	0.020949305	97927	21.98262422	2.351848637	924	1.504312468	0.011712118	105019	6.030154706	0.220257462	39262	5.438823122	0.16293147	27783	8.056922679	0.371381657	25852	0.01052912	6.03E-07	181108	1.278796267	0.00811794	101505	29.97479638	5.250204762	313	-0.89963865	-0.209510655	-0.912189151	-0.716688365	-0.739722338	-0.641320322	-0.999030408	-0.923727958	0.265039189
DOWN	PMC6683136-41598 2019 47363 MOESM4 ESM.xlsx-GENE SET-Positive Correlation Of ZEB1 And Other Genes ZEB1	Rummagene_transcription_factors			Art	Rummagene_transcription_factors.PMC6683136-41598 2019 47363 MOESM4 ESM.xlsx-GENE SET-Positive Correlation Of ZEB1 And Other Genes ZEB1		1.673834154	0.023463381	2.774192251	4.567562776	12.24978841	3.227264032	0.44172838	1.525456377	0.004620783	0.215311919	1.92E-06	0.273918176	0.695457887	1.369090603	0.393361011	1.92E-06	0.103541289	1.92E-06	103119	1.673834154	0.019031242	99214	0.023463381	2.68E-06	191222	2.774192251	0.039832028	74331	4.567562776	0.126369647	54491	12.24978841	0.826517932	8434	3.227264032	0.059586936	62863	0.44172838	0.001060624	107075	1.525456377	0.011551615	92662	0.004620783	1.25E-07	198126	-0.825077607	-0.996802903	-0.724505593	-0.571720537	1.334924009	-0.684797277	-0.948588703	-0.839194516	-0.999328681
DOWN	PMC9038526-mmc1.xlsx-postCOVID Ctr Vs LPS-symbols 98 IRF6	Rummagene_transcription_factors			Art	Rummagene_transcription_factors.PMC9038526-mmc1.xlsx-postCOVID Ctr Vs LPS-symbols 98 IRF6		1.645551491	2.184168929	3.798992949	2.493023776	4.713925748	2.184168929	1.902029895	1.019031642	0.265720349	0.215311919	0.064315922	0.436885439	0.326055172	0.391055972	0.227616368	0.006814242	0.048514993	1.92E-06	103757	1.645551491	0.018393536	99903	2.184168929	0.02321789	57864	3.798992949	0.074695818	57905	2.493023776	0.03764667	86988	4.713925748	0.122394128	32947	2.184168929	0.027293203	79705	1.902029895	0.019664624	50256	1.019031642	0.005154879	112223	0.265720349	0.000412585	163229	-0.615275859	-0.501159967	-0.175866102	-0.437173366	0.213395059	-0.501159967	-0.560503494	-0.75308144	-0.930225482
DOWN	PMC8190596-mmc2.xlsx-ETV6 mut-ETV6 Mut ETV6	Rummagene_transcription_factors			Art	Rummagene_transcription_factors.PMC8190596-mmc2.xlsx-ETV6 mut-ETV6 Mut ETV6		1.688002381	0.241705252	2.285491659	3.011671093	4.538135789	2.754613211	0.069787764	0.727626714	0.471346032	0.215311919	1.92E-06	0.200949978	0.396385486	0.348145812	0.307697476	1.92E-06	0.020111865	1.92E-06	102985	1.688002381	0.019354787	99028	0.241705252	0.00028433	153610	2.285491659	0.027034516	83761	3.011671093	0.054940019	78027	4.538135789	0.113435785	34485	2.754613211	0.043411352	71254	0.069787764	2.65E-05	159451	0.727626714	0.002628212	126957	0.471346032	0.001298206	145228	-0.581100119	-0.929095827	-0.451452016	-0.300368662	0.429324196	-0.353138429	-0.977856466	-0.804171385	-0.868460296
DOWN	PMC8363470-mmc3.xlsx-FigS4-All MIS-C Vs KD CoV-2--T Cells AR	Rummagene_transcription_factors			Art	Rummagene_transcription_factors.PMC8363470-mmc3.xlsx-FigS4-All MIS-C Vs KD CoV-2--T Cells AR		2.138492445	1.346897371	6.398948954	1.346897371	0.79051816	0.080958935	0.79051816	6.398948954	0.200911531	0.215311919	1.92E-06	0.448097759	0.11077481	1.92E-06	1.93E-06	1.92E-06	0.43681226	1.92E-06	84898	2.138492445	0.031064024	87241	1.346897371	0.008829158	82824	6.398948954	0.211922273	31659	1.346897371	0.010988609	118195	0.79051816	0.003442063	115331	0.080958935	3.75E-05	178366	0.79051816	0.003396837	83040	6.398948954	0.203263978	24620	0.200911531	0.00023587	168423	-0.543761488	-0.67562364	0	-0.67562364	-0.782453439	-0.962694351	-0.782453439	0	-0.923994938
DOWN	PMC10363146-41598 2023 38681 MOESM1 ESM.pdf-368-TET3 TET3	Rummagene_transcription_factors			Art	Rummagene_transcription_factors.PMC10363146-41598 2023 38681 MOESM1 ESM.pdf-368-TET3 TET3		2.776235729	2.776235729	1.068307957	0.282812781	0.282812781	1.068307957	1.068307957	5.848189828	0.282812781	0.215311919	0.014586991	0.031737893	1.79E-06	1.92E-06	0.02444435	1.92E-06	0.264923717	1.92E-06	71827	2.776235729	0.052354613	74821	2.776235729	0.037511374	48319	1.068307957	0.0059068	121388	0.282812781	0.000484475	169693	0.282812781	0.000440548	153855	1.068307957	0.006529426	110217	1.068307957	0.006203602	70930	5.848189828	0.169779813	27704	0.282812781	0.000467371	161335	-0.37502438	-0.37502438	-0.663121792	-0.859779436	-0.859779436	-0.663121792	-0.663121792	0.600062414	-0.859779436
DOWN	PMC10363146-41598 2023 38681 MOESM1 ESM.pdf-395-ZNF418 ZNF418	Rummagene_transcription_factors			Art	Rummagene_transcription_factors.PMC10363146-41598 2023 38681 MOESM1 ESM.pdf-395-ZNF418 ZNF418		2.776235729	0.032451593	0.282812781	10.79401628	0.282812781	0.282812781	0.282812781	0.282812781	1.068307957	0.215311919	1.92E-06	1.92E-06	0.644701348	1.92E-06	1.93E-06	1.92E-06	1.79E-06	1.92E-06	71826	2.776235729	0.052354613	74820	0.032451593	5.13E-06	187951	0.282812781	0.000413959	168117	10.79401628	0.70573208	17039	0.282812781	0.000440548	153854	0.282812781	0.000457594	155345	0.282812781	0.000434759	124203	0.282812781	0.000397046	161057	1.068307957	0.006668938	111671	-0.570853368	-0.976886381	-0.903715952	1.330205866	-0.903715952	-0.903715952	-0.903715952	-0.903715952	-0.768678739
DOWN	PMC10363146-41598 2023 38681 MOESM1 ESM.pdf-485-NFE2 NFE2	Rummagene_transcription_factors			Art	Rummagene_transcription_factors.PMC10363146-41598 2023 38681 MOESM1 ESM.pdf-485-NFE2 NFE2		2.776235729	5.848189828	0.032451593	0.282812781	18.21933561	0.032451593	5.848189828	2.776235729	0.032451593	0.215311919	0.137069109	1.92E-06	1.79E-06	0.469883321	1.93E-06	0.079985481	0.124053356	1.92E-06	71825	2.776235729	0.052354613	74819	5.848189828	0.16645361	22235	0.032451593	5.45E-06	194618	0.282812781	0.000484475	169692	18.21933561	1.828353544	2079	0.032451593	6.02E-06	187050	5.848189828	0.185906207	16939	2.776235729	0.038260955	61579	0.032451593	6.15E-06	192408	-0.685754823	-0.497188103	-0.983074915	-0.929495432	0.988815312	-0.983074915	-0.497188103	-0.685754823	-0.983074915
DOWN	PMC9546619-pnas.2117175119.sd08.xlsx-BNPAGE No DUB Skyline Output-Name Used In This Study ZUP1	Rummagene_transcription_factors			Art	Rummagene_transcription_factors.PMC9546619-pnas.2117175119.sd08.xlsx-BNPAGE No DUB Skyline Output-Name Used In This Study ZUP1		2.776235729	0.282812781	1.068307957	1.068307957	2.776235729	10.79401628	0.032451593	10.79401628	0.282812781	0.215311919	1.92E-06	0.031737893	0.066048758	0.034643665	0.590019285	1.92E-06	0.471963042	1.92E-06	71820	2.776235729	0.052354613	74818	0.282812781	0.000389268	148757	1.068307957	0.0059068	121387	1.068307957	0.006913001	126798	2.776235729	0.042452941	56546	10.79401628	0.666573733	16677	0.032451593	5.72E-06	170754	10.79401628	0.578374674	11428	0.282812781	0.000467371	161334	-0.570853368	-0.903715952	-0.768678739	-0.768678739	-0.570853368	0	-0.976886381	0	-0.903715952
DOWN	PMC9546619-pnas.2117175119.sd08.xlsx-BNPAGE No DUB Prot Intensit-Gene Name Primary ZUP1	Rummagene_transcription_factors			Art	Rummagene_transcription_factors.PMC9546619-pnas.2117175119.sd08.xlsx-BNPAGE No DUB Prot Intensit-Gene Name Primary ZUP1		2.776235729	0.282812781	1.068307957	1.068307957	2.776235729	10.79401628	0.032451593	10.79401628	0.282812781	0.215311919	1.92E-06	0.031737893	0.066048758	0.034643665	0.590019285	1.92E-06	0.471963042	1.92E-06	71819	2.776235729	0.052354613	74817	0.282812781	0.000389268	148756	1.068307957	0.0059068	121386	1.068307957	0.006913001	126797	2.776235729	0.042452941	56545	10.79401628	0.666573733	16676	0.032451593	5.72E-06	170753	10.79401628	0.578374674	11427	0.282812781	0.000467371	161333	-0.570853368	-0.903715952	-0.768678739	-0.768678739	-0.570853368	0	-0.976886381	0	-0.903715952
DOWN	PMC9546619-pnas.2117175119.sd08.xlsx-BNPAGE Plus DUB Skyline Output-Name Used In This Study ZUP1	Rummagene_transcription_factors			Art	Rummagene_transcription_factors.PMC9546619-pnas.2117175119.sd08.xlsx-BNPAGE Plus DUB Skyline Output-Name Used In This Study ZUP1		2.776235729	2.776235729	2.776235729	2.776235729	5.848189828	10.79401628	0.282812781	10.79401628	0.282812781	0.215311919	0.014586991	0.12593498	0.185370266	0.151398034	0.590019285	1.92E-06	0.471963042	1.92E-06	71863	2.776235729	0.052354613	74816	2.776235729	0.037511374	48318	2.776235729	0.039890731	74091	2.776235729	0.046685971	82434	5.848189828	0.188381404	25167	10.79401628	0.666573733	16675	0.282812781	0.000434759	124202	10.79401628	0.578374674	11426	0.282812781	0.000467371	161332	-0.570853368	-0.570853368	-0.570853368	-0.570853368	-0.313338603	0	-0.903715952	0	-0.903715952
DOWN	PMC9546619-pnas.2117175119.sd08.xlsx-BNPAGE Plus DUB Prot Intensit-Name Used In This Study ZUP1	Rummagene_transcription_factors			Art	Rummagene_transcription_factors.PMC9546619-pnas.2117175119.sd08.xlsx-BNPAGE Plus DUB Prot Intensit-Name Used In This Study ZUP1		2.776235729	2.776235729	2.776235729	2.776235729	5.848189828	10.79401628	0.282812781	10.79401628	0.282812781	0.215311919	0.014586991	0.12593498	0.185370266	0.151398034	0.590019285	1.92E-06	0.471963042	1.92E-06	71862	2.776235729	0.052354613	74815	2.776235729	0.037511374	48317	2.776235729	0.039890731	74090	2.776235729	0.046685971	82433	5.848189828	0.188381404	25166	10.79401628	0.666573733	16674	0.282812781	0.000434759	124201	10.79401628	0.578374674	11425	0.282812781	0.000467371	161331	-0.570853368	-0.570853368	-0.570853368	-0.570853368	-0.313338603	0	-0.903715952	0	-0.903715952
DOWN	PMC8724844-bt-30-1-98-supple2.xlsx-Hallmark pathways-NFE2L2 NFE2L2	Rummagene_transcription_factors			Art	Rummagene_transcription_factors.PMC8724844-bt-30-1-98-supple2.xlsx-Hallmark pathways-NFE2L2 NFE2L2		2.776235729	0.032451593	0.032451593	1.068307957	5.848189828	0.282812781	1.068307957	1.068307957	1.068307957	0.215311919	1.92E-06	1.92E-06	0.066048758	0.151398034	1.93E-06	1.92E-06	0.0319577	1.92E-06	71861	2.776235729	0.052354613	74814	0.032451593	5.13E-06	187950	0.032451593	5.45E-06	194617	1.068307957	0.006913001	126796	5.848189828	0.188381404	25165	0.282812781	0.000457594	155344	1.068307957	0.006203602	70929	1.068307957	0.005665471	110105	1.068307957	0.006668938	111670	-0.37502438	-0.966339132	-0.966339132	-0.663121792	0.600062414	-0.859779436	-0.663121792	-0.663121792	-0.663121792
DOWN	PMC8175556-42003 2021 2140 MOESM6 ESM.txt--NFE2L2 NFE2L2	Rummagene_transcription_factors			Art	Rummagene_transcription_factors.PMC8175556-42003 2021 2140 MOESM6 ESM.txt--NFE2L2 NFE2L2		2.776235729	0.032451593	0.032451593	1.068307957	5.848189828	0.282812781	1.068307957	1.068307957	1.068307957	0.215311919	1.92E-06	1.92E-06	0.066048758	0.151398034	1.93E-06	1.92E-06	0.0319577	1.92E-06	71858	2.776235729	0.052354613	74813	0.032451593	5.13E-06	187949	0.032451593	5.45E-06	194616	1.068307957	0.006913001	126795	5.848189828	0.188381404	25164	0.282812781	0.000457594	155343	1.068307957	0.006203602	70928	1.068307957	0.005665471	110104	1.068307957	0.006668938	111669	-0.37502438	-0.966339132	-0.966339132	-0.663121792	0.600062414	-0.859779436	-0.663121792	-0.663121792	-0.663121792
DOWN	PMC5915060-oncotarget-09-18099-s003.docx-1-PAX3 PAX3	Rummagene_transcription_factors			Art	Rummagene_transcription_factors.PMC5915060-oncotarget-09-18099-s003.docx-1-PAX3 PAX3		2.776235729	0	2.776235729	0.282812781	0.282812781	2.776235729	10.79401628	1.068307957	1.068307957	0.215311919	0	0.12593498	1.79E-06	1.92E-06	0.133737124	0.238472227	0.0319577	1.92E-06	71854	2.776235729	0.052354613	74812				2.776235729	0.039890731	74089	0.282812781	0.000484475	169691	0.282812781	0.000440548	153853	2.776235729	0.044095547	70420	10.79401628	0.633311107	7617	1.068307957	0.005665471	110103	1.068307957	0.006668938	111668	-0.570853368	-1	-0.570853368	-0.903715952	-0.903715952	-0.570853368	1.330205866	-0.768678739	-0.768678739
DOWN	PMC9795333-mmc4.xlsx-HUES66 Ex SATB2 C1 C4 c9-X-linked Genes SATB2	Rummagene_transcription_factors			Art	Rummagene_transcription_factors.PMC9795333-mmc4.xlsx-HUES66 Ex SATB2 C1 C4 c9-X-linked Genes SATB2		1.824680733	0.26784192	3.869013627	2.239676785	1.161167106	1.161167106	0.376903885	0.516277844	1.161167106	0.215311919	1.92E-06	0.345681015	0.237479902	1.92E-06	0.054690714	1.92E-06	1.79E-06	0.019458092	99354	1.824680733	0.022616013	96302	0.26784192	0.000349146	150732	3.869013627	0.077474687	55592	2.239676785	0.030383963	92732	1.161167106	0.007426506	98413	1.161167106	0.007713856	107344	0.376903885	0.000772169	113589	0.516277844	0.001323153	141844	1.161167106	0.007878675	108560	-0.457127381	-0.893598753	0.556614582	-0.357580218	-0.627158511	-0.627158511	-0.856934535	-0.812452355	-0.627158511
DOWN	PMC6042247-NIHMS966841-supplement-Sup Table 2.xlsx-HALLMARK IL6 JAK STAT3 SIGNALIN-PROBE STAT3	Rummagene_transcription_factors			Art	Rummagene_transcription_factors.PMC6042247-NIHMS966841-supplement-Sup Table 2.xlsx-HALLMARK IL6 JAK STAT3 SIGNALIN-PROBE STAT3		2.311956393	0.610542072	17.38336772	2.311956393	2.311956393	0.074780429	6.014391765	3.857558433	3.857558433	0.215311919	1.92E-06	0.912747566	0.185370266	0.034643665	1.93E-06	0.130908149	0.218155009	0.195780032	80235	2.311956393	0.036307936	83021	0.610542072	0.001814185	118448	17.38336772	1.563965419	4889	2.311956393	0.032376731	91695	2.311956393	0.029441124	64842	0.074780429	3.20E-05	179154	6.014391765	0.196623035	15858	3.857558433	0.07387001	44197	3.857558433	0.086953844	50912	-0.740469553	-0.899367175	1.00178662	-0.740469553	-0.740469553	-0.978499455	-0.500446256	-0.630323655	-0.630323655
DOWN	PMC2658541-6604884x4.xls-Table S7-Supplementary Table 7 Transcription Factors Regulated By TCF1 Mediated Wnt-signalling HNF1A	Rummagene_transcription_factors			Art	Rummagene_transcription_factors.PMC2658541-6604884x4.xls-Table S7-Supplementary Table 7 Transcription Factors Regulated By TCF1 Mediated Wnt-signalling HNF1A		2.311956393	6.014391765	1.265294722	6.014391765	0.245569641	0.245569641	1.265294722	1.265294722	6.014391765	0.215311919	0.193316898	0.052947678	0.484888998	1.92E-06	1.93E-06	1.92E-06	0.048514993	0.328849942	80233	2.311956393	0.036307936	83020	6.014391765	0.176049065	20533	1.265294722	0.008285958	113820	6.014391765	0.219107452	39446	0.245569641	0.000332158	157797	0.245569641	0.00034501	158939	1.265294722	0.008702306	65108	1.265294722	0.007947427	102071	6.014391765	0.211371868	31120	-0.480475424	0	-0.660197829	0	-0.896359809	-0.896359809	-0.660197829	-0.660197829	0
DOWN	PMC6138639-41467 2018 6247 MOESM5 ESM.xlsx-S2 7 ChIP-seq RNA-seq Overlaps-49 Common Elements In ZZZ3 Bound And shZZZ3 Up Genes ZZZ3	Rummagene_transcription_factors			Art	Rummagene_transcription_factors.PMC6138639-41467 2018 6247 MOESM5 ESM.xlsx-S2 7 ChIP-seq RNA-seq Overlaps-49 Common Elements In ZZZ3 Bound And shZZZ3 Up Genes ZZZ3		2.311956393	0.014315617	2.311956393	2.311956393	0.610542072	6.014391765	2.311956393	0.014315617	1.265294722	0.215311919	1.92E-06	0.12593498	0.185370266	1.92E-06	0.433579107	1.92E-06	1.79E-06	0.009522802	80245	2.311956393	0.036307936	83019	0.014315617	9.97E-07	193571	2.311956393	0.02766423	83366	2.311956393	0.032376731	91694	0.610542072	0.002053177	126176	6.014391765	0.206950026	36458	2.311956393	0.029054288	41977	0.014315617	1.02E-06	195776	1.265294722	0.009355072	105116	-0.480475424	-0.987365378	-0.480475424	-0.480475424	-0.798554557	0.924836756	-0.480475424	-0.987365378	-0.660197829
DOWN	PMC2768459-6605275x4.xls-Hoja1-Supplementary Table S1 Differentially Expressed Genes Within The ESR1-positive BRCA1 Tumors ESR1	Rummagene_transcription_factors			Art	Rummagene_transcription_factors.PMC2768459-6605275x4.xls-Hoja1-Supplementary Table S1 Differentially Expressed Genes Within The ESR1-positive BRCA1 Tumors ESR1		1.87128964	1.448035869	6.338785417	1.87128964	0.812141127	1.87128964	2.374426066	0.274782511	0.584849131	0.215184866	1.92E-06	0.564654019	0.185370266	1.92E-06	0.133646254	0.016550604	1.79E-06	1.92E-06	97667	1.87128964	0.023786158	95571	1.448035869	0.010204904	78915	6.338785417	0.207955979	31895	1.87128964	0.021210736	103504	0.812141127	0.003632939	114494	1.87128964	0.020033835	88591	2.374426066	0.03064561	41302	0.274782511	0.000374819	161811	0.584849131	0.001998718	137629	-0.616819472	-0.688683406	1.155751223	-0.616819472	-0.806412903	-0.616819472	-0.536124582	-0.922187206	-0.852729882
DOWN	PMC4904359-12915 2016 267 MOESM12 ESM.xlsx-DPRX UP-All Significantly Up Regulated Genes Determined By DESeq2 Fold Change Greater Than 1 25 Going Up To An FPKM Of At Least 2 DPRX	Rummagene_transcription_factors			Art	Rummagene_transcription_factors.PMC4904359-12915 2016 267 MOESM12 ESM.xlsx-DPRX UP-All Significantly Up Regulated Genes Determined By DESeq2 Fold Change Greater Than 1 25 Going Up To An FPKM Of At Least 2 DPRX		2.082174454	2.082174454	3.055515941	1.351180184	1.351180184	0.04012344	4.309541242	10.15131092	5.883316957	0.213620738	0.012387245	0.201635928	0.11496784	0.00265351	1.93E-06	0.094867024	0.678261501	0.395959896	86739	2.082174454	0.029449404	88079	2.082174454	0.0211001	60374	3.055515941	0.048320166	69204	1.351180184	0.011058603	118036	1.351180184	0.010055916	91721	0.04012344	9.21E-06	184800	4.309541242	0.100951564	23477	10.15131092	0.511549175	12793	5.883316957	0.202259184	32188	-0.678818549	-0.678818549	-0.574111078	-0.767463745	-0.767463745	-0.985215321	-0.453533127	0.464983699	-0.317398548
DOWN	PMC3644282-1471-2164-14-110-S3.xls-Contextual Gene Set TCGA-GBM-TFAP2C TFAP2C	Rummagene_transcription_factors			Art	Rummagene_transcription_factors.PMC3644282-1471-2164-14-110-S3.xls-Contextual Gene Set TCGA-GBM-TFAP2C TFAP2C		1.939267031	0.42945791	0.037493822	0.0159383	0.037493822	0.037493822	3.403301578	0.149242049	0.037493822	0.21284975	1.92E-06	1.92E-06	1.79E-06	1.92E-06	1.93E-06	0.074059273	1.79E-06	1.92E-06	95307	1.939267031	0.025545682	93813	0.42945791	0.000897618	132533	0.037493822	7.28E-06	193683	0.0159383	1.54E-06	196883	0.037493822	7.74E-06	187169	0.037493822	8.04E-06	185670	3.403301578	0.062958133	29543	0.149242049	0.000110567	174771	0.037493822	8.21E-06	191249	-0.35171334	-0.805619535	-0.974646212	-0.987774302	-0.974646212	-0.974646212	0.542527499	-0.918800548	-0.974646212
DOWN	PMC6151027-12864 2018 5080 MOESM3 ESM.xlsx-E16 Vs E20 814 AR-DEGs-Symbol AR	Rummagene_transcription_factors			Art	Rummagene_transcription_factors.PMC6151027-12864 2018 5080 MOESM3 ESM.xlsx-E16 Vs E20 814 AR-DEGs-Symbol AR		1.683843944	6.253848101	0.227664783	2.604286019	1.161664263	12.25916681	2.110045638	2.348369402	9.541020234	0.212107763	0.460260481	1.92E-06	0.324184893	2.34E-05	2.039613425	0.016550604	0.191405371	1.253332171	103024	1.683843944	0.019259542	99068	6.253848101	0.190346525	19839	0.227664783	0.000268257	172165	2.604286019	0.041081953	85195	1.161664263	0.007432867	98378	12.25916681	0.859812921	14333	2.110045638	0.024201075	44661	2.348369402	0.027376376	70199	9.541020234	0.531928662	16636	-0.816622205	-0.428485361	-0.970161152	-0.730843031	-0.868251283	0.229053036	-0.776196215	-0.754140535	-0.186365461
DOWN	PMC8901773-41598 2022 7986 MOESM6 ESM.xls-PIO Vs LPS-gene Symbol ENSEMBL Gene ID IRF6	Rummagene_transcription_factors			Art	Rummagene_transcription_factors.PMC8901773-41598 2022 7986 MOESM6 ESM.xls-PIO Vs LPS-gene Symbol ENSEMBL Gene ID IRF6		1.949974777	0.400789052	3.493286411	0.963694943	0.12971834	0.637641187	2.643630789	0.637641187	4.515741617	0.211919006	1.92E-06	0.26938849	0.076041453	1.92E-06	1.93E-06	0.017285772	0.007747409	0.314903399	94974	1.949974777	0.025828564	93565	0.400789052	0.000781775	136263	3.493286411	0.063157903	61235	0.963694943	0.005625393	132247	0.12971834	9.27E-05	171750	0.637641187	0.002326134	129715	2.643630789	0.037988537	37356	0.637641187	0.002018347	132779	4.515741617	0.119157649	44121	-0.472345906	-0.849943724	-0.175558299	-0.69636112	-0.940657299	-0.781635568	-0.333057294	-0.781635568	0.212942041
DOWN	PMC5749531-jci-128-96551-s002.xlsx-Mouse SPOP ERG PTEN WT-Hgene ERG	Rummagene_transcription_factors			Art	Rummagene_transcription_factors.PMC5749531-jci-128-96551-s002.xlsx-Mouse SPOP ERG PTEN WT-Hgene ERG		1.96427741	0.211286471	0.007525667	1.96427741	7.535366009	22.73678693	0.110443119	4.694463751	0.939017622	0.21128813	1.92E-06	1.92E-06	0.182302767	0.408655881	2.289048095	1.92E-06	0.344341634	1.92E-06	94870	1.96427741	0.026208847	93434	0.211286471	0.000217267	156567	0.007525667	2.93E-07	199218	1.96427741	0.023371111	101522	7.535366009	0.312754675	17434	22.73678693	2.957605477	2148	0.110443119	6.63E-05	149501	4.694463751	0.109399443	36269	0.939017622	0.00515242	118553	-0.831694811	-0.971471762	-0.998240949	-0.831694811	-0.540109594	1.174431097	-0.983270916	-0.674927196	-0.90528981
DOWN	PMC5749531-jci-128-96551-s002.xlsx-Mouse SPOP ERG PTEN Loss-Hgene ERG	Rummagene_transcription_factors			Art	Rummagene_transcription_factors.PMC5749531-jci-128-96551-s002.xlsx-Mouse SPOP ERG PTEN Loss-Hgene ERG		1.96427741	0.211286471	0.007525667	1.96427741	7.535366009	22.73678693	0.110443119	4.694463751	0.939017622	0.21128813	1.92E-06	1.92E-06	0.182302767	0.408655881	2.289048095	1.92E-06	0.344341634	1.92E-06	94867	1.96427741	0.026208847	93433	0.211286471	0.000217267	156566	0.007525667	2.93E-07	199217	1.96427741	0.023371111	101521	7.535366009	0.312754675	17433	22.73678693	2.957605477	2147	0.110443119	6.63E-05	149500	4.694463751	0.109399443	36268	0.939017622	0.00515242	118552	-0.831694811	-0.971471762	-0.998240949	-0.831694811	-0.540109594	1.174431097	-0.983270916	-0.674927196	-0.90528981
DOWN	PMC4243378-13059 2014 494 MOESM1 ESM.xlsx-S1 20 MonoIFN CIITA Upstream re-Monocytes Induced IFN CIITA Not RFX5 RFX5	Rummagene_transcription_factors			Art	Rummagene_transcription_factors.PMC4243378-13059 2014 494 MOESM1 ESM.xlsx-S1 20 MonoIFN CIITA Upstream re-Monocytes Induced IFN CIITA Not RFX5 RFX5		1.983099419	0.913056852	0.339880103	1.374956155	0.339880103	4.907739324	2.759696047	6.324438764	4.907739324	0.211188765	1.92E-06	1.92E-06	0.118637501	1.92E-06	0.443823234	0.019274937	0.473016625	0.341374752	93710	1.983099419	0.026713528	92503	0.913056852	0.004057382	101853	0.339880103	0.000597876	163396	1.374956155	0.011451211	116781	0.339880103	0.000636278	148170	4.907739324	0.137798672	45861	2.759696047	0.041397439	36655	6.324438764	0.198557874	24785	4.907739324	0.140742977	40638	-0.578567168	-0.76869895	-0.894474317	-0.681906617	-0.894474317	-0.16905687	-0.458574862	0.203451794	-0.16905687
DOWN	PMC5997284-NIHMS973253-supplement-4.xlsx-Sheet1-MMB FOXM1 Targets FOXM1	Rummagene_transcription_factors			Art	Rummagene_transcription_factors.PMC5997284-NIHMS973253-supplement-4.xlsx-Sheet1-MMB FOXM1 Targets FOXM1		1.792478193	6.8493796	0.083593635	0.519407733	1.792478193	41.34987355	4.418227857	0.519407733	3.173528618	0.210047923	0.407266415	1.92E-06	0.020512371	0.03022495	5.10088118	0.157787872	1.79E-06	0.233560148	100744	1.792478193	0.021824788	97230	6.8493796	0.228324633	17577	0.083593635	3.62E-05	187780	0.519407733	0.001634145	154026	1.792478193	0.017697131	78562	35.97847921	7.405726378	410	4.418227857	0.10610777	22874	0.519407733	0.001339245	141749	3.173528618	0.058850289	60690	-0.910794619	-0.73739923	-0.993666298	-0.968650542	-0.910794619	2.808061947	-0.814240251	-0.968650542	-0.857611507
DOWN	PMC4904359-12915 2016 267 MOESM12 ESM.xlsx-TPRX1 UP-All Significantly Up Regulated Genes Determined By DESeq2 Fold Change Greater Than 1 25 Going Up To An FPKM Of At Least 2 TPRX1	Rummagene_transcription_factors			Art	Rummagene_transcription_factors.PMC4904359-12915 2016 267 MOESM12 ESM.xlsx-TPRX1 UP-All Significantly Up Regulated Genes Determined By DESeq2 Fold Change Greater Than 1 25 Going Up To An FPKM Of At Least 2 TPRX1		1.808090908	13.9630187	1.126398993	0.865561434	5.486207438	6.387852552	3.304687285	0.865561434	1.808090908	0.209961967	0.912784049	0.055694499	0.064664386	0.348790624	0.736502632	0.079985481	0.030146478	0.082709763	99952	1.808090908	0.022206638	96533	13.9630187	0.948874849	6334	1.126398993	0.006566649	118134	0.865561434	0.004538053	136054	5.486207438	0.165782832	27582	6.387852552	0.233448896	33915	3.304687285	0.059362435	30005	0.865561434	0.003719109	120625	1.808090908	0.019103119	88642	-0.799212844	0.81465103	-0.864274402	-0.89114354	-0.510628879	-0.448929858	-0.672511309	-0.89114354	-0.799212844
DOWN	PMC8044433-mmc4.xlsx-Sheet1-Subacute LPS Microglia IRF6	Rummagene_transcription_factors			Art	Rummagene_transcription_factors.PMC8044433-mmc4.xlsx-Sheet1-Subacute LPS Microglia IRF6		1.744071075	0.507579009	0.507579009	3.746374612	3.746374612	0.023712496	0.00279066	0.804952923	6.175677713	0.209885421	1.92E-06	1.92E-06	0.466822855	0.214513482	1.93E-06	1.92E-06	0.02439979	0.658070541	101998	1.744071075	0.020661918	98064	0.507579009	0.001253885	127064	0.507579009	0.001333419	151336	3.746374612	0.085015111	66175	3.746374612	0.077306767	43084	0.023712496	3.22E-06	189102	0.00279066	4.23E-08	187596	0.804952923	0.003216504	123144	6.175677713	0.222860451	30301	-0.648946593	-0.87923917	-0.87923917	-0.334542191	-0.334542191	-0.992379929	-0.998945828	-0.819303492	0.50272487
DOWN	PMC5740759-40246 2017 131 MOESM1 ESM.xlsx-Table S2-HSF1 CanSig Genes-HSF1-CanSig HSF1	Rummagene_transcription_factors			Art	Rummagene_transcription_factors.PMC5740759-40246 2017 131 MOESM1 ESM.xlsx-Table S2-HSF1 CanSig Genes-HSF1-CanSig HSF1		1.719561574	0.161916155	3.469004401	5.525770313	0.280803439	1.464027448	0.360760878	0.703397759	2.668695173	0.208733904	1.92E-06	0.329674339	0.770671601	1.92E-06	0.095992759	1.92E-06	0.019014971	0.195780032	102309	1.719561574	0.020085273	98432	0.161916155	0.000127594	164448	3.469004401	0.062282927	61569	5.525770313	0.184952148	45137	0.280803439	0.00043431	154156	1.464027448	0.012262542	98315	0.360760878	0.00070744	115146	0.703397759	0.002456095	129109	2.668695173	0.041616131	69248	-0.624914688	-0.953726984	-0.319968516	0.47052015	-0.923929924	-0.673419649	-0.904770381	-0.827706355	-0.454556207
DOWN	PMC10055234-media-3.xlsx-ZCCHC17 KD DSGs 637-Unnamed 4 AR	Rummagene_transcription_factors			Art	Rummagene_transcription_factors.PMC10055234-media-3.xlsx-ZCCHC17 KD DSGs 637-Unnamed 4 AR		1.69490028	0.289132953	0.924474582	7.63650105	1.269053451	1.940965982	0.179337079	0.105105673	1.471280573	0.208722703	1.92E-06	0.039923793	1.119465928	0.007091782	0.161989099	1.92E-06	1.79E-06	0.059997995	102882	1.69490028	0.019513294	98934	0.289132953	0.00040686	148127	0.924474582	0.004423329	129333	7.63650105	0.353234044	29174	1.269053451	0.00887064	94752	1.940965982	0.021553505	87242	0.179337079	0.00017482	138606	0.105105673	5.48E-05	180137	1.471280573	0.012648958	98315	-0.72061488	-0.942271658	-0.836005137	2.181492493	-0.783099021	-0.685682112	-0.962660801	-0.977147335	-0.753075786
DOWN	PMC10286347-12905 2023 2426 MOESM1 ESM.docx-0-HNF1A HNF1A	Rummagene_transcription_factors			Art	Rummagene_transcription_factors.PMC10286347-12905 2023 2426 MOESM1 ESM.docx-0-HNF1A HNF1A		2.183017093	0.301237105	10.607379	7.622322108	2.183017093	1.264090995	1.264090995	0.661594051	0.301237105	0.208722703	1.92E-06	0.654179751	0.646496478	0.028791402	0.047603624	1.92E-06	0.007747409	1.92E-06	83296	2.183017093	0.032371032	85647	0.301237105	0.000441639	147066	10.607379	0.582338475	14938	7.622322108	0.351923539	29221	2.183017093	0.026248795	67529	1.264090995	0.009141948	104334	1.264090995	0.008685756	65226	0.661594051	0.002172833	131977	0.301237105	0.00053025	159974	-0.663703611	-0.921163827	0.247813296	-0.198598057	-0.663703611	-0.772868336	-0.772868336	-0.85851417	-0.921163827
DOWN	PMC2785767-1741-7007-7-79-S2.DOC-5-Day 56 IN Vs OUT 4 TCF23	Rummagene_transcription_factors			Art	Rummagene_transcription_factors.PMC2785767-1741-7007-7-79-S2.DOC-5-Day 56 IN Vs OUT 4 TCF23		2.183017093	3.49532821	0.661594051	0.661594051	7.622322108	18.88398789	0.301237105	2.183017093	0.301237105	0.208722703	0.081424335	0.002877015	0.035699594	0.337580207	1.428911891	1.92E-06	0.118955378	1.92E-06	83321	2.183017093	0.032371032	85646	3.49532821	0.05946018	38491	0.661594051	0.002265387	142013	0.661594051	0.002651288	145981	7.622322108	0.320014533	17317	18.88398789	2.040184691	4352	0.301237105	0.000493251	122408	2.183017093	0.023656876	73705	0.301237105	0.00053025	159973	-0.769339073	-0.678459158	-0.902956874	-0.902956874	-0.450329764	0.819272601	-0.945927386	-0.769339073	-0.945927386
DOWN	PMC4677459-NIHMS65392-supplement-Dataset3.xlsx-SRF-Unnamed 2 SRF	Rummagene_transcription_factors			Art	Rummagene_transcription_factors.PMC4677459-NIHMS65392-supplement-Dataset3.xlsx-SRF-Unnamed 2 SRF		2.183017093	2.183017093	18.88398789	1.264090995	2.183017093	0.031127274	1.264090995	24.38023252	0.000346945	0.208722703	0.006716607	1.004912253	0.096221532	0.028791402	1.93E-06	1.92E-06	1.296644092	1.92E-06	83320	2.183017093	0.032371032	85645	2.183017093	0.023193408	58676	18.88398789	1.845638914	3657	1.264090995	0.009678998	120966	2.183017093	0.026248795	67528	0.031127274	5.54E-06	187486	1.264090995	0.008685756	65225	24.38023252	2.950657603	953	0.000346945	7.03E-10	199654	-0.804016158	-0.804016158	-0.150337926	-0.867634213	-0.804016158	-0.991779933	-0.867634213	0.176938492	-0.999714825
DOWN	PMC8321693-LSA-2021-01139 TableS6.xls-S6-1-Table S6 Candidates Of HOTAIR And YBX1 Co-Regulated Genes YBX1	Rummagene_transcription_factors			Art	Rummagene_transcription_factors.PMC8321693-LSA-2021-01139 TableS6.xls-S6-1-Table S6 Candidates Of HOTAIR And YBX1 Co-Regulated Genes YBX1		1.772632963	2.154518843	3.635338675	2.154518843	3.635338675	10.64979727	0.539970362	1.772632963	1.15514961	0.208722703	0.036383904	0.322530183	0.226691458	0.190243776	1.384152694	1.92E-06	0.118955378	0.019458092	101187	1.772632963	0.021344202	97642	2.154518843	0.022591803	59173	3.635338675	0.068398892	59328	2.154518843	0.028117345	94877	3.635338675	0.072792202	43832	10.64979727	0.648880525	17260	0.539970362	0.00158486	100210	1.772632963	0.015598426	85815	1.15514961	0.007797228	108756	-0.762386923	-0.720677152	-0.571621472	-0.720677152	-0.571621472	1.334384041	-0.913276284	-0.762386923	-0.83403677
DOWN	PMC5682285-41467 2017 1744 MOESM8 ESM.xlsx-Decreased In Both CSDE1 KD hESC-hgnc Symbol AR	Rummagene_transcription_factors			Art	Rummagene_transcription_factors.PMC5682285-41467 2017 1744 MOESM8 ESM.xlsx-Decreased In Both CSDE1 KD hESC-hgnc Symbol AR		1.676920599	0.337695351	0.107671441	0.024409344	3.333877885	0.17625784	0.700353764	3.003222772	3.688091957	0.208188103	1.92E-06	1.92E-06	1.79E-06	0.194115709	1.93E-06	1.92E-06	0.267723466	0.33816662	103101	1.676920599	0.019101491	99196	0.337695351	0.00055501	144134	0.107671441	6.00E-05	184217	0.024409344	3.61E-06	195665	3.333877885	0.061220163	47154	0.17625784	0.000177737	166101	0.700353764	0.002666158	88754	3.003222772	0.044773209	56818	3.688091957	0.079481717	53722	-0.495077712	-0.880067888	-0.9581205	-0.989530076	-0.08283694	-0.93394263	-0.767733245	-0.161606471	0.090318662
DOWN	PMC2813300-pone.0008960.s011.xls-SOX2 Squamous signature-Gene Symbol SOX2	Rummagene_transcription_factors			Art	Rummagene_transcription_factors.PMC2813300-pone.0008960.s011.xls-SOX2 Squamous signature-Gene Symbol SOX2		1.659908019	0.263481145	1.296739936	1.137764205	3.471375599	0.992988709	0.637120627	0.743352785	0.263481145	0.20671542	1.92E-06	0.078996381	0.106309938	0.214513482	0.038675074	1.92E-06	0.020111865	1.92E-06	103410	1.659908019	0.018715883	99501	0.263481145	0.00033787	151270	1.296739936	0.008702922	112868	1.137764205	0.007841123	124487	3.471375599	0.06637405	45701	0.992988709	0.005641189	112668	0.637120627	0.002206451	92480	0.743352785	0.002743046	126398	0.263481145	0.000405661	163458	-0.475601512	-0.900932951	-0.578903322	-0.625331578	0.906946763	-0.668359855	-0.777814089	-0.744514573	-0.900932951
DOWN	PMC7887593-ADVS-8-2003526-s002.xlsx-LCM AR Vs BR-Gene Name AR	Rummagene_transcription_factors			Art	Rummagene_transcription_factors.PMC7887593-ADVS-8-2003526-s002.xlsx-LCM AR Vs BR-Gene Name AR		1.711853135	0.256901363	2.006456046	12.37714244	1.711853135	0.256901363	0.143373002	0.256901363	5.094351096	0.205773738	1.92E-06	0.153294425	1.759361177	0.026428568	1.93E-06	1.92E-06	1.79E-06	0.513536138	102416	1.711853135	0.019905601	98519	0.256901363	0.000321206	151902	2.006456046	0.020836205	92228	12.37714244	0.927928471	13924	1.711853135	0.016140914	79847	0.256901363	0.000377585	157747	0.143373002	0.000111734	143799	0.256901363	0.000327624	163567	5.094351096	0.151649682	38603	-0.80329271	-0.962811324	-0.774760536	1.038178817	-0.80329271	-0.962811324	-0.978018502	-0.962811324	-0.509365914
DOWN	PMC5482637-oncotarget-08-36040-s002.xlsx-Table S5-Table S5 Candidates Of GATA3 Related Genes In Breast Cancer GATA3	Rummagene_transcription_factors			Art	Rummagene_transcription_factors.PMC5482637-oncotarget-08-36040-s002.xlsx-Table S5-Table S5 Candidates Of GATA3 Related Genes In Breast Cancer GATA3		1.865426112	0.464426207	1.865426112	4.992571025	4.008549328	0.99546709	0.464426207	0.102123561	1.382274167	0.205699067	1.92E-06	0.118189948	0.549396157	0.190137291	0.030211584	1.92E-06	1.79E-06	0.04124211	97771	1.865426112	0.023637328	95707	0.464426207	0.001049745	130047	1.865426112	0.018010071	95724	4.992571025	0.150980975	50605	4.008549328	0.08850536	39768	0.99546709	0.005669384	112494	0.464426207	0.001172423	104975	0.102123561	5.18E-05	180994	1.382274167	0.011164831	100425	-0.533149989	-0.848168829	-0.533149989	0.181840769	-0.153862325	-0.717208256	-0.848168829	-0.957313684	-0.631994921
DOWN	PMC9691391-7945884.f3.pdf-141-ENSG00000198597 ZNF536	Rummagene_transcription_factors			Art	Rummagene_transcription_factors.PMC9691391-7945884.f3.pdf-141-ENSG00000198597 ZNF536		2.320592973	1.17257676	1.17257676	10.19293016	0.165843912	0.035294915	0.165843912	0.165843912	0.165843912	0.205699067	1.92E-06	0.04645009	0.760702544	1.92E-06	1.93E-06	1.92E-06	1.79E-06	1.92E-06	80103	2.320592973	0.036579707	82897	1.17257676	0.006691644	88669	1.17257676	0.007116097	116760	10.19293016	0.629320413	18971	0.165843912	0.000151494	166704	0.035294915	7.13E-06	186002	0.165843912	0.000149503	140339	0.165843912	0.000136534	173416	0.165843912	0.000160717	173206	-0.625858692	-0.766527575	-0.766527575	1.672786933	-0.941842302	-0.980935137	-0.941842302	-0.941842302	-0.941842302
DOWN	PMC7041704-JEM 20180649 TableS1.xlsx-IL10 Repressed LPS induced-Unnamed 6 IRF6	Rummagene_transcription_factors			Art	Rummagene_transcription_factors.PMC7041704-JEM 20180649 TableS1.xlsx-IL10 Repressed LPS induced-Unnamed 6 IRF6		2.094535305	6.7497015	4.774672973	2.094535305	4.774672973	4.774672973	0.013052364	3.243488656	0.705942428	0.203866667	0.266293483	0.315270299	0.174279758	0.185559909	0.372828247	1.92E-06	0.191405371	1.92E-06	85611	2.094535305	0.029800095	87673	6.7497015	0.221727433	18179	4.774672973	0.117990373	45240	2.094535305	0.02657352	95738	4.774672973	0.125568981	32482	4.774672973	0.130427545	46461	0.013052364	9.26E-07	179147	3.243488656	0.052223731	51779	0.705942428	0.002912073	129606	-0.562946453	0.271992153	-0.213831628	-0.562946453	-0.213831628	-0.213831628	-0.990953899	-0.401717458	-0.803858981
DOWN	PMC8104016-hcg-12-e002353-s010.xlsx-mTHP1-LPS 30kb-Nearest Reported Gene IRF6	Rummagene_transcription_factors			Art	Rummagene_transcription_factors.PMC8104016-hcg-12-e002353-s010.xlsx-mTHP1-LPS 30kb-Nearest Reported Gene IRF6		1.816380059	0.052451448	6.366957456	0.052451448	0.372575911	0.76426751	0.372575911	1.393203214	0.24596375	0.203866558	1.92E-06	0.564654019	1.79E-06	1.92E-06	0.009206595	1.92E-06	0.072722894	1.92E-06	99816	1.816380059	0.022410716	96444	0.052451448	1.34E-05	183049	6.366957456	0.209808562	31822	0.052451448	1.67E-05	191471	0.372575911	0.000764583	144823	0.76426751	0.003341742	123113	0.372575911	0.000754537	114195	1.393203214	0.009635451	96747	0.24596375	0.000353513	164996	-0.625955495	-0.981226636	1.673478653	-0.981226636	-0.898813632	-0.815522021	-0.898813632	-0.698135188	-0.928828527
DOWN	PMC8185471-mmc7.xlsx-DEGs-SOX15 peaks-Unnamed 2 SOX15	Rummagene_transcription_factors			Art	Rummagene_transcription_factors.PMC8185471-mmc7.xlsx-DEGs-SOX15 peaks-Unnamed 2 SOX15		1.705274281	0.511938984	4.115044973	1.433580238	0.232705251	3.610966245	0.010476703	2.010840094	1.705274281	0.203008393	1.92E-06	0.398502031	0.144491733	1.92E-06	0.400036146	1.92E-06	0.138042377	0.077166656	102601	1.705274281	0.019752895	98712	0.511938984	0.001275518	126774	4.115044973	0.087641234	53012	1.433580238	0.01244852	115255	0.232705251	0.000298269	158450	3.610966245	0.074598297	58399	0.010476703	5.97E-07	181125	2.010840094	0.020072349	77087	1.705274281	0.016992303	90780	-0.522067175	-0.831706133	0.113932983	-0.587923119	-0.916485904	-0.102279926	-0.995077774	-0.450245962	-0.522067175
DOWN	PMC8047323-Table 1.xlsx-FC LPS T24 Vs LPS T0 P 0 05 FC-GeneSymbol IRF6	Rummagene_transcription_factors			Art	Rummagene_transcription_factors.PMC8047323-Table 1.xlsx-FC LPS T24 Vs LPS T0 P 0 05 FC-GeneSymbol IRF6		1.730810048	1.730810048	1.42034125	4.631105021	2.085730644	6.879538259	0.920545436	0.113270661	0.920545436	0.202335471	0.001001742	0.088337315	0.584145758	0.054847332	0.86885091	1.92E-06	1.79E-06	1.92E-06	102221	1.730810048	0.020348907	98322	1.730810048	0.014579718	70511	1.42034125	0.010441063	108153	4.631105021	0.129910119	53872	2.085730644	0.023961365	69334	6.879538259	0.270770058	30856	0.920545436	0.004606186	78470	0.113270661	6.37E-05	179470	0.920545436	0.004951699	119561	-0.675472972	-0.675472972	-0.725182461	-0.270879322	-0.620753653	0.371515073	-0.809889204	-0.969714644	-0.809889204
DOWN	PMC3728595-srep02327-s1.pdf-16-IRF4 IRF4	Rummagene_transcription_factors			Art	Rummagene_transcription_factors.PMC3728595-srep02327-s1.pdf-16-IRF4 IRF4		2.03140993	1.27521951	1.27521951	13.95550629	3.059611513	4.4063821	4.4063821	2.03140993	2.03140993	0.200875353	1.92E-06	0.059136549	1.222951987	0.091796552	0.362361919	0.094867024	0.111659475	0.076109006	88572	2.03140993	0.028030924	88964	1.27521951	0.00791444	85395	1.27521951	0.008416455	113570	13.95550629	1.179681899	9905	3.059611513	0.051561754	52281	4.4063821	0.111082685	50005	4.4063821	0.105539559	22995	2.03140993	0.020485109	76727	2.03140993	0.024113425	81359	-0.742947801	-0.817887624	-0.817887624	1.221899579	-0.653563002	-0.549934655	-0.549934655	-0.742947801	-0.742947801
DOWN	PMC3712200-584604.f1.pdf-38-BBX BBX	Rummagene_transcription_factors			Art	Rummagene_transcription_factors.PMC3712200-584604.f1.pdf-38-BBX BBX		2.03140993	0.745392338	4.4063821	2.03140993	2.03140993	0.397208542	0.745392338	0.745392338	0.187319219	0.200875353	1.92E-06	0.305939839	0.170813239	0.024005525	1.93E-06	1.92E-06	0.020111865	1.92E-06	88571	2.03140993	0.028030924	88963	0.745392338	0.002704084	109223	4.4063821	0.100490179	49406	2.03140993	0.024995905	97049	2.03140993	0.022729519	70396	0.397208542	0.00090265	145509	0.745392338	0.003020096	85425	0.745392338	0.002758119	126320	0.187319219	0.000205035	169929	-0.428855827	-0.72979537	0.750871403	-0.428855827	-0.428855827	-0.832929123	-0.72979537	-0.72979537	-0.906695557
DOWN	PMC8507136-12935 2021 2224 MOESM5 ESM.xlsx-CREB1 Downregulated RRHO list-Unnamed 35 CREB1	Rummagene_transcription_factors			Art	Rummagene_transcription_factors.PMC8507136-12935 2021 2224 MOESM5 ESM.xlsx-CREB1 Downregulated RRHO list-Unnamed 35 CREB1		2.03140993	4.4063821	2.03140993	1.27521951	1.27521951	0.397208542	0.187319219	0.187319219	0.023855552	0.200875353	0.158921168	0.113826808	0.102059735	1.92E-06	1.93E-06	1.92E-06	1.79E-06	1.92E-06	88570	2.03140993	0.028030924	88962	4.4063821	0.094496257	30503	2.03140993	0.021357699	88950	1.27521951	0.009850168	120655	1.27521951	0.00895705	94614	0.397208542	0.00090265	145508	0.187319219	0.000190729	135856	0.187319219	0.000174184	169940	0.023855552	3.33E-06	194026	-0.428855827	0.750871403	-0.428855827	-0.59536459	-0.59536459	-0.832929123	-0.906695557	-0.906695557	-0.981646496
DOWN	PMC8481886-Table 1.xlsx-A subsets-iMSC UC MSC Bone Marrow MSC MSC	Rummagene_transcription_factors			Art	Rummagene_transcription_factors.PMC8481886-Table 1.xlsx-A subsets-iMSC UC MSC Bone Marrow MSC MSC		2.03140993	0.745392338	2.03140993	0.074915048	0.745392338	0.745392338	0.074915048	0.074915048	6.119386098	0.200875353	1.92E-06	0.113826808	1.79E-06	1.92E-06	0.007208925	1.92E-06	1.79E-06	0.405174882	88587	2.03140993	0.028030924	88961	0.745392338	0.002704084	109222	2.03140993	0.021357699	88949	0.074915048	3.40E-05	189282	0.745392338	0.003060307	117833	0.745392338	0.003178717	123913	0.074915048	3.05E-05	157585	0.074915048	2.79E-05	185260	6.119386098	0.218816199	30605	-0.547139642	-0.785754681	-0.547139642	-0.963967771	-0.785754681	-0.785754681	-0.963967771	-0.963967771	1.208186213
DOWN	PMC7310421-12885 2020 7088 MOESM3 ESM.xlsx-HOXA10 Methylation DMR Exonic-Exonic DMRs HOXA10	Rummagene_transcription_factors			Art	Rummagene_transcription_factors.PMC7310421-12885 2020 7088 MOESM3 ESM.xlsx-HOXA10 Methylation DMR Exonic-Exonic DMRs HOXA10		2.03140993	0.000755258	1.27521951	0.397208542	1.27521951	0.023855552	0.745392338	6.119386098	0.000755258	0.200875353	1.92E-06	0.059136549	0.004758286	1.92E-06	1.93E-06	1.92E-06	0.4144993	1.92E-06	88586	2.03140993	0.028030924	88960	0.000755258	2.78E-09	198993	1.27521951	0.008416455	113569	0.397208542	0.000955676	161167	1.27521951	0.00895705	94613	0.023855552	3.26E-06	189038	0.745392338	0.003020096	85424	6.119386098	0.185891204	25579	0.000755258	3.33E-09	199364	-0.547139642	-0.999051896	-0.679164481	-0.86752946	-0.679164481	-0.985447502	-0.785754681	1.208186213	-0.999051896
DOWN	PMC7041704-JEM 20180649 TableS1.xlsx-shared LPS Induced genes-Unnamed 6 IRF6	Rummagene_transcription_factors			Art	Rummagene_transcription_factors.PMC7041704-JEM 20180649 TableS1.xlsx-shared LPS Induced genes-Unnamed 6 IRF6		1.612747702	0.617582393	1.612747702	0.397744818	0.045626735	0.339392776	3.373975417	1.032522941	0.073109521	0.199928726	1.92E-06	0.113449408	0.00461794	1.92E-06	1.93E-06	0.114601411	0.048514993	1.92E-06	104755	1.612747702	0.017667502	100656	0.617582393	0.001856266	118120	1.612747702	0.01346146	101096	0.397744818	0.000958259	161124	0.045626735	1.15E-05	185288	0.339392776	0.000659003	150409	3.373975417	0.06187779	29694	1.032522941	0.005292277	111513	0.073109521	3.12E-05	185881	-0.480636318	-0.782795594	-0.480636318	-0.855198257	-0.980995113	-0.87498709	0.925433054	-0.652751434	-0.970314551
DOWN	PMC5798892-41421 2017 3 MOESM7 ESM.xlsx-TM KO Vs WT-Supplementary Table S2-2 Up- And Downregulated Genes In ATF6 Cells Relative To ATF6 Cells In The Presence Of TM Early Passage ATF6	Rummagene_transcription_factors			Art	Rummagene_transcription_factors.PMC5798892-41421 2017 3 MOESM7 ESM.xlsx-TM KO Vs WT-Supplementary Table S2-2 Up- And Downregulated Genes In ATF6 Cells Relative To ATF6 Cells In The Presence Of TM Early Passage ATF6		1.635180617	0.063621138	2.087583616	5.180568284	2.087583616	0.335210027	0.488785754	1.090885598	0.335210027	0.198551783	1.92E-06	0.171900075	0.760004494	0.067273401	1.93E-06	1.92E-06	0.051653565	1.92E-06	103878	1.635180617	0.018162421	100023	0.063621138	1.97E-05	181026	2.087583616	0.02255522	87855	5.180568284	0.162565553	48470	2.087583616	0.024003958	69238	0.335210027	0.000642859	151869	0.488785754	0.001298638	103424	1.090885598	0.00590747	108271	0.335210027	0.000656595	157740	-0.630515255	-0.980866998	-0.542221419	1.184462186	-0.542221419	-0.911058224	-0.874606755	-0.741842843	-0.911058224
DOWN	PMC7935918-41598 2021 84338 MOESM1 ESM.xlsx-ST12-Unnamed 0 KLF6	Rummagene_transcription_factors			Art	Rummagene_transcription_factors.PMC7935918-41598 2021 84338 MOESM1 ESM.xlsx-ST12-Unnamed 0 KLF6		1.732717764	1.086211227	3.753433996	5.199016904	2.609799017	5.199016904	0.065496591	0.837972695	1.732717764	0.196081066	1.92E-06	0.331473246	0.644293908	0.095808294	0.588392544	1.92E-06	0.025802773	0.072869947	102201	1.732717764	0.02039379	98298	1.086211227	0.005742207	91756	3.753433996	0.072915	58302	5.199016904	0.163725446	48083	2.609799017	0.03751537	58924	5.199016904	0.154640953	43299	0.065496591	2.33E-05	160601	0.837972695	0.003485803	122013	1.732717764	0.017543628	90348	-0.587960341	-0.720527927	-0.227884174	0	-0.423888516	0	-0.975484092	-0.775321861	-0.587960341
DOWN	PMC9727756-media-2.pdf-82-RAX2 RAX2	Rummagene_transcription_factors			Art	Rummagene_transcription_factors.PMC9727756-media-2.pdf-82-RAX2 RAX2		2.158426337	0.012809161	5.650265803	1.175764461	0.067792666	0.012809161	0.067792666	3.614210512	0.563859941	0.196081066	1.92E-06	0.348338409	0.085754562	1.92E-06	1.93E-06	1.92E-06	0.201923291	1.92E-06	83519	2.158426337	0.031645848	85847	0.012809161	7.99E-07	194082	5.650265803	0.165233107	37066	1.175764461	0.008373642	123404	0.067792666	2.53E-05	181845	0.012809161	9.39E-07	191905	0.067792666	2.50E-05	160129	3.614210512	0.064844033	47467	0.563859941	0.001857831	138830	-0.484318172	-0.988010109	0.355798723	-0.664464885	-0.958599936	-0.988010109	-0.958599936	-0.262427392	-0.80240684
DOWN	PMC9341507-supp Gr.266924.120 Supplemental Table S4.xlsx-B Jurkat Pref essential-MYB MYB	Rummagene_transcription_factors			Art	Rummagene_transcription_factors.PMC9341507-supp Gr.266924.120 Supplemental Table S4.xlsx-B Jurkat Pref essential-MYB MYB		1.747845794	1.747845794	0.047520755	2.18799621	0.129809682	0.801598351	0.297016955	0.080521609	5.574248255	0.196081066	1.92E-06	1.92E-06	0.224078592	1.92E-06	0.016670471	1.92E-06	1.79E-06	0.503940141	101518	1.747845794	0.020751453	98043	1.747845794	0.014868136	70357	0.047520755	1.17E-05	192059	2.18799621	0.02899792	93461	0.129809682	9.28E-05	171740	0.801598351	0.003676171	121311	0.297016955	0.000479527	122649	0.080521609	3.22E-05	184635	5.574248255	0.181566772	34511	-0.60387076	-0.60387076	-0.981959178	-0.524426319	-0.956365555	-0.792276479	-0.910617343	-0.971279389	1.102723594
DOWN	PMC7472860-mmc1.xlsx-Table B-P53 Combined TP53	Rummagene_transcription_factors			Art	Rummagene_transcription_factors.PMC7472860-mmc1.xlsx-Table B-P53 Combined TP53		2.362868799	1.068202599	4.496633373	4.496633373	12.32074151	0.381363578	0.090212631	1.068202599	0.090212631	0.1960387	1.92E-06	0.240695333	0.324184893	0.422022085	1.93E-06	1.92E-06	0.03438728	1.92E-06	79435	2.362868799	0.037924642	82200	1.068202599	0.005553382	92938	4.496633373	0.104648804	48494	4.496633373	0.122475348	55662	12.32074151	0.83612036	8380	0.381363578	0.000832071	146385	0.090212631	4.42E-05	153078	1.068202599	0.005664354	110416	0.090212631	4.76E-05	182698	-0.655755649	-0.798408309	-0.473864907	-0.473864907	0.900652539	-0.90067424	-0.963561263	-0.798408309	-0.963561263
DOWN	PMC5444746-oncotarget-08-30328-s002.xlsx-SI02 Gene Symbols-260 ChIP-Seq H3K9me1 2 AR Differential Down Regulation Upon KDM3A Or AR Knockdown AR	Rummagene_transcription_factors			Art	Rummagene_transcription_factors.PMC5444746-oncotarget-08-30328-s002.xlsx-SI02 Gene Symbols-260 ChIP-Seq H3K9me1 2 AR Differential Down Regulation Upon KDM3A Or AR Knockdown AR		1.723033161	0.818493046	1.723033161	3.790547699	2.137963626	2.137963626	2.617681578	0.009945054	1.068196775	0.193574078	1.92E-06	0.111256109	0.434109687	0.054847332	0.171320479	0.02996209	1.79E-06	0.00825222	102257	1.723033161	0.020166454	98356	0.818493046	0.003260471	105621	1.723033161	0.015365496	98650	3.790547699	0.087031738	65665	2.137963626	0.025176522	68450	2.137963626	0.026150662	81186	2.617681578	0.037246426	37622	0.009945054	4.91E-07	197361	1.068196775	0.00666755	112065	-0.472060616	-0.716016289	-0.472060616	0.346407464	-0.36996895	-0.36996895	-0.257282786	-0.994110706	-0.644892139
DOWN	PMC9378837-Table 3.xlsx-Venn Diagram Upstream Regulat-574 Elements Included Exclusively In ESR2 Upstream ESR2	Rummagene_transcription_factors			Art	Rummagene_transcription_factors.PMC9378837-Table 3.xlsx-Venn Diagram Upstream Regulat-574 Elements Included Exclusively In ESR2 Upstream ESR2		1.668430142	1.148002332	2.334151498	3.162956087	0.75457402	6.061660493	1.668430142	3.162956087	3.643955385	0.193554426	1.92E-06	0.183443567	0.3754363	1.92E-06	0.760079979	1.92E-06	0.266294208	0.296858017	103289	1.668430142	0.018908555	99341	1.148002332	0.006414102	89665	2.334151498	0.028197941	82982	3.162956087	0.060598245	74924	0.75457402	0.003136164	117125	6.061660493	0.210215761	36204	1.668430142	0.015130979	53657	3.162956087	0.0496626	54122	3.643955385	0.077590734	54053	-0.656342857	-0.750261958	-0.543808837	-0.412301572	-0.826224832	0.513737075	-0.656342857	-0.412301572	-0.339383294
DOWN	PMC7041704-JEM 20180649 TableS1.xlsx-shared LPS Induced genes-Unnamed 7 IRF6	Rummagene_transcription_factors			Art	Rummagene_transcription_factors.PMC7041704-JEM 20180649 TableS1.xlsx-shared LPS Induced genes-Unnamed 7 IRF6		1.578236089	0.600752494	1.578236089	0.385756355	0.043588614	0.328802844	3.314881315	1.007718571	0.070070053	0.192881388	1.92E-06	0.111256109	0.003055267	1.92E-06	1.93E-06	0.105075421	0.048514993	1.92E-06	106788	1.578236089	0.016919449	101974	0.600752494	0.001756473	119011	1.578236089	0.012891494	102570	0.385756355	0.000901363	161564	0.043588614	1.05E-05	185996	0.328802844	0.000618519	152020	3.314881315	0.059729233	29988	1.007718571	0.005041058	112546	0.070070053	2.87E-05	186629	-0.482699525	-0.784956142	-0.482699525	-0.857065486	-0.981521659	-0.876734482	0.933112472	-0.655061441	-0.971043366
DOWN	PMC8872993-41380 2021 1274 MOESM5 ESM.xlsx-Table S7-Supplementary Table S7 TCF7L2 Target Genes Identified By Integration Of RNA-seq And ChIP-seq Data TCF7L2	Rummagene_transcription_factors			Art	Rummagene_transcription_factors.PMC8872993-41380 2021 1274 MOESM5 ESM.xlsx-Table S7-Supplementary Table S7 TCF7L2 Target Genes Identified By Integration Of RNA-seq And ChIP-seq Data TCF7L2		1.760720943	4.398504504	5.336124375	5.336124375	4.398504504	0.716321824	4.398504504	5.336124375	3.580481882	0.192881388	0.1998525	0.462175625	0.610784753	0.224486197	0.006640676	0.131527306	0.447364092	0.25669806	101354	1.760720943	0.021058301	97863	4.398504504	0.094158683	30658	5.336124375	0.147370718	40566	5.336124375	0.172474784	46875	4.398504504	0.106562693	35874	0.716321824	0.00293561	126033	4.398504504	0.105162536	23096	5.336124375	0.141349741	31114	3.580481882	0.074911194	54801	-0.581135721	-0.138139894	0	0	-0.138139894	-0.798737009	-0.138139894	0	-0.265390151
DOWN	PMC9515221-41467 2022 33137 MOESM11 ESM.xlsx-Fig4D Combo Vs Ro P53 GSEA-RANK IN GENE LIST TP53	Rummagene_transcription_factors			Art	Rummagene_transcription_factors.PMC9515221-41467 2022 33137 MOESM11 ESM.xlsx-Fig4D Combo Vs Ro P53 GSEA-RANK IN GENE LIST TP53		2.053158182	4.99548711	29.46979318	3.298091135	13.62032311	2.053158182	7.225123412	7.225123412	4.99548711	0.192881388	0.167813168	1.507916243	0.279180642	0.523413134	0.111587225	0.215280531	0.451535642	0.280029336	87402	2.053158182	0.028634335	88558	4.99548711	0.121452366	26970	27.09749986	3.800298913	663	3.298091135	0.065886893	71745	13.62032311	1.021809478	6515	2.053158182	0.0241172	82386	7.225123412	0.283753683	12659	7.225123412	0.259139531	20214	4.99548711	0.145820789	39906	-0.833996124	-0.689897758	0.640570546	-0.767745837	-0.390455959	-0.833996124	-0.60080755	-0.60080755	-0.689897758
DOWN	PMC9052432-szac008 Suppl Supplementary Table s3.docx-30-IRF1 IRF1	Rummagene_transcription_factors			Art	Rummagene_transcription_factors.PMC9052432-szac008 Suppl Supplementary Table s3.docx-30-IRF1 IRF1		2.053158182	4.99548711	13.62032311	7.225123412	3.298091135	0.616387638	0.103129764	2.053158182	0.616387638	0.192881388	0.167813168	0.783194899	0.615603073	0.092966326	1.93E-06	1.92E-06	0.105627937	1.92E-06	87401	2.053158182	0.028634335	88557	4.99548711	0.121452366	26969	13.62032311	0.960139048	10046	7.225123412	0.316201744	30965	3.298091135	0.05991291	47540	0.616387638	0.002173651	130929	0.103129764	5.78E-05	150339	2.053158182	0.020926083	76307	0.616387638	0.002220095	135031	-0.72765893	-0.491255396	0.526942807	-0.345096623	-0.61897066	-0.886584269	-0.970429051	-0.72765893	-0.886584269
DOWN	PMC6815046-13073 2019 678 MOESM3 ESM.xlsx-SRCAP-Unnamed 0 SRCAP	Rummagene_transcription_factors			Art	Rummagene_transcription_factors.PMC6815046-13073 2019 678 MOESM3 ESM.xlsx-SRCAP-Unnamed 0 SRCAP		2.053158182	0.616387638	0.616387638	0.103129764	10.07061928	3.298091135	2.053158182	2.053158182	0.616387638	0.192881388	1.92E-06	0.002147836	1.79E-06	0.436421105	0.229156762	1.92E-06	0.105627937	1.92E-06	87388	2.053158182	0.028634335	88556	0.616387638	0.00184909	118165	0.616387638	0.001966379	143814	0.103129764	6.44E-05	185504	10.07061928	0.5586084	11321	3.298091135	0.062231083	61945	2.053158182	0.02291373	45534	2.053158182	0.020926083	76306	0.616387638	0.002220095	135030	-0.66741739	-0.861496837	-0.861496837	-0.96388799	1.149092876	-0.534687397	-0.66741739	-0.66741739	-0.861496837
DOWN	PMC6815046-13073 2019 678 MOESM2 ESM.xlsx-SRCAP-Unnamed 0 SRCAP	Rummagene_transcription_factors			Art	Rummagene_transcription_factors.PMC6815046-13073 2019 678 MOESM2 ESM.xlsx-SRCAP-Unnamed 0 SRCAP		2.053158182	0.616387638	0.616387638	0.103129764	10.07061928	3.298091135	2.053158182	2.053158182	0.616387638	0.192881388	1.92E-06	0.002147836	1.79E-06	0.436421105	0.229156762	1.92E-06	0.105627937	1.92E-06	87387	2.053158182	0.028634335	88555	0.616387638	0.00184909	118164	0.616387638	0.001966379	143813	0.103129764	6.44E-05	185503	10.07061928	0.5586084	11320	3.298091135	0.062231083	61944	2.053158182	0.02291373	45533	2.053158182	0.020926083	76305	0.616387638	0.002220095	135029	-0.66741739	-0.861496837	-0.861496837	-0.96388799	1.149092876	-0.534687397	-0.66741739	-0.66741739	-0.861496837
DOWN	PMC6815046-13073 2019 678 MOESM4 ESM.xlsx-SRCAP-Unnamed 0 SRCAP	Rummagene_transcription_factors			Art	Rummagene_transcription_factors.PMC6815046-13073 2019 678 MOESM4 ESM.xlsx-SRCAP-Unnamed 0 SRCAP		2.053158182	0.616387638	0.616387638	0.103129764	10.07061928	3.298091135	2.053158182	2.053158182	0.616387638	0.192881388	1.92E-06	0.002147836	1.79E-06	0.436421105	0.229156762	1.92E-06	0.105627937	1.92E-06	87409	2.053158182	0.028634335	88554	0.616387638	0.00184909	118163	0.616387638	0.001966379	143812	0.103129764	6.44E-05	185502	10.07061928	0.5586084	11319	3.298091135	0.062231083	61943	2.053158182	0.02291373	45532	2.053158182	0.020926083	76304	0.616387638	0.002220095	135028	-0.66741739	-0.861496837	-0.861496837	-0.96388799	1.149092876	-0.534687397	-0.66741739	-0.66741739	-0.861496837
DOWN	PMC3721393-bjc2013326x2.xls-Melanoma SOX10 Gene Signature-Gene Name SOX10	Rummagene_transcription_factors			Art	Rummagene_transcription_factors.PMC3721393-bjc2013326x2.xls-Melanoma SOX10 Gene Signature-Gene Name SOX10		1.809570494	3.195918245	1.307401962	1.307401962	0.913446899	0.913446899	1.809570494	5.187243619	1.809570494	0.192881388	0.102757913	0.065858794	0.11496784	1.92E-06	0.02444435	1.92E-06	0.406484537	0.068890157	99872	1.809570494	0.022242996	96509	3.195918245	0.049709754	42238	1.307401962	0.008846624	112374	1.307401962	0.010353614	119539	0.913446899	0.004595806	110524	0.913446899	0.004773629	117872	1.809570494	0.017799261	51520	5.187243619	0.133572305	32126	1.809570494	0.019134397	88621	-0.553582236	-0.306813049	-0.654328277	-0.654328277	-0.740164661	-0.740164661	-0.553582236	0.442612268	-0.553582236
DOWN	PMC6138639-41467 2018 6247 MOESM4 ESM.xlsx-S1 10 ZZZ3 ChIP-seq In shNT-Genebody ZZZ3	Rummagene_transcription_factors			Art	Rummagene_transcription_factors.PMC6138639-41467 2018 6247 MOESM4 ESM.xlsx-S1 10 ZZZ3 ChIP-seq In shNT-Genebody ZZZ3		1.656039405	0.584266574	1.656039405	1.132421146	1.132421146	2.726495849	2.328566778	0.920505257	13.94140892	0.192881388	1.92E-06	0.111256109	0.102059735	1.92E-06	0.267913047	0.017285772	0.036017763	1.634294356	103423	1.656039405	0.018628746	99513	0.584266574	0.001661393	120989	1.656039405	0.014193864	99824	1.132421146	0.00776765	124538	1.132421146	0.007063355	99144	2.726495849	0.042529643	71508	2.328566778	0.029473273	41777	0.920505257	0.004206256	118587	13.94140892	1.13573521	7654	-0.822417945	-0.927604867	-0.822417945	-0.87158179	-0.87158179	-0.730046986	-0.763355409	-0.892555362	2.704348343
DOWN	PMC10363146-41598 2023 38681 MOESM1 ESM.pdf-322-EGR3 EGR3	Rummagene_transcription_factors			Art	Rummagene_transcription_factors.PMC10363146-41598 2023 38681 MOESM1 ESM.pdf-322-EGR3 EGR3		2.475005241	2.475005241	0.945369353	16.36416066	2.475005241	0.247321842	0.945369353	2.475005241	0.247321842	0.192881388	1.92E-06	0.02397904	0.916541895	0.020909244	1.93E-06	1.92E-06	0.105627937	1.92E-06	76280	2.475005241	0.041609694	79207	2.475005241	0.029812785	52569	0.945369353	0.004625539	127828	16.36416066	1.622038624	6171	2.475005241	0.033740177	60991	0.247321842	0.000349951	158507	0.945369353	0.004857961	76877	2.475005241	0.030408526	66616	0.247321842	0.000357428	164647	-0.690690737	-0.690690737	-0.834879069	2.233010197	-0.690690737	-0.932220077	-0.834879069	-0.690690737	-0.932220077
DOWN	PMC10363146-41598 2023 38681 MOESM1 ESM.pdf-338-ZBED4 ZBED4	Rummagene_transcription_factors			Art	Rummagene_transcription_factors.PMC10363146-41598 2023 38681 MOESM1 ESM.pdf-338-ZBED4 ZBED4		2.475005241	0.945369353	0.247321842	0.945369353	2.475005241	16.36416066	25.91108882	0.945369353	2.475005241	0.192881388	1.92E-06	1.92E-06	0.053934137	0.020909244	0.886356579	0.638028904	0.02439979	0.068890157	76279	2.475005241	0.041609694	79206	0.945369353	0.00434964	99549	0.247321842	0.000316581	171044	0.945369353	0.005413483	132817	2.475005241	0.033740177	60990	16.36416066	1.532037965	7367	22.0750942	2.648842272	1011	0.945369353	0.004436558	116937	2.475005241	0.035794476	72079	-0.763485025	-0.873739401	-0.948171721	-0.873739401	-0.763485025	-0.235344674	0.307778767	-0.873739401	-0.763485025
DOWN	PMC10363146-41598 2023 38681 MOESM1 ESM.pdf-373-TTF1 TTF1	Rummagene_transcription_factors			Art	Rummagene_transcription_factors.PMC10363146-41598 2023 38681 MOESM1 ESM.pdf-373-TTF1 TTF1		2.475005241	0	2.475005241	0.247321842	0.02786541	9.687721235	0	0.247321842	0.945369353	0.192881388	0	0.111256109	1.79E-06	1.92E-06	0.539325555	0	1.79E-06	1.92E-06	76278	2.475005241	0.041609694	79205				2.475005241	0.031703817	79167	0.247321842	0.000370509	172428	0.02786541	4.28E-06	189606	9.687721235	0.536939464	20196				0.247321842	0.000303646	164289	0.945369353	0.00522236	117983	-0.575971416	-1	-0.575971416	-0.907081267	-0.978139448	1.358331577	-1	-0.907081267	-0.773637575
DOWN	PMC10363146-41598 2023 38681 MOESM1 ESM.pdf-417-RELA RELA	Rummagene_transcription_factors			Art	Rummagene_transcription_factors.PMC10363146-41598 2023 38681 MOESM1 ESM.pdf-417-RELA RELA		2.475005241	0.02786541	0.247321842	2.475005241	0.247321842	0.945369353	5.236682808	0.945369353	0.247321842	0.192881388	1.92E-06	1.92E-06	0.166863436	1.92E-06	0.016670471	0.06988205	0.02439979	1.92E-06	76277	2.475005241	0.041609694	79204	0.02786541	3.78E-06	190191	0.247321842	0.000316581	171043	2.475005241	0.037104447	87428	0.247321842	0.000336915	157356	0.945369353	0.00511311	116016	5.236682808	0.14906082	19193	0.945369353	0.004436558	116936	0.247321842	0.000357428	164646	-0.379329709	-0.968001697	-0.863990543	-0.379329709	-0.863990543	-0.668662828	0.611161376	-0.668662828	-0.863990543
DOWN	PMC10363146-41598 2023 38681 MOESM1 ESM.pdf-436-ZNF462 ZNF462	Rummagene_transcription_factors			Art	Rummagene_transcription_factors.PMC10363146-41598 2023 38681 MOESM1 ESM.pdf-436-ZNF462 ZNF462		2.475005241	0.02786541	2.475005241	0.247321842	0	9.687721235	0.945369353	0.247321842	0.02786541	0.192881388	1.92E-06	0.111256109	1.79E-06	0	0.539325555	1.92E-06	1.79E-06	1.92E-06	76276	2.475005241	0.041609694	79203	0.02786541	3.78E-06	190190	2.475005241	0.031703817	79166	0.247321842	0.000370509	172427				9.687721235	0.536939464	20195	0.945369353	0.004857961	76876	0.247321842	0.000303646	164288	0.02786541	4.54E-06	193302	-0.575971416	-0.978139448	-0.575971416	-0.907081267	-1	1.358331577	-0.773637575	-0.907081267	-0.978139448
DOWN	PMC10363146-41598 2023 38681 MOESM1 ESM.pdf-439-GLI3 GLI3	Rummagene_transcription_factors			Art	Rummagene_transcription_factors.PMC10363146-41598 2023 38681 MOESM1 ESM.pdf-439-GLI3 GLI3		2.475005241	0.247321842	2.475005241	0.945369353	0.247321842	0.02786541	0.247321842	5.236682808	0	0.192881388	1.92E-06	0.111256109	0.053934137	1.92E-06	1.93E-06	1.92E-06	0.242665988	0	76275	2.475005241	0.041609694	79202	0.247321842	0.000297698	152869	2.475005241	0.031703817	79165	0.945369353	0.005413483	132816	0.247321842	0.000336915	157355	0.02786541	4.44E-06	188133	0.247321842	0.000332488	128596	5.236682808	0.136130571	31657				-0.379329709	-0.863990543	-0.379329709	-0.668662828	-0.863990543	-0.968001697	-0.863990543	0.611161376	-1
DOWN	PMC10363146-41598 2023 38681 MOESM1 ESM.pdf-460-KLF2 KLF2	Rummagene_transcription_factors			Art	Rummagene_transcription_factors.PMC10363146-41598 2023 38681 MOESM1 ESM.pdf-460-KLF2 KLF2		2.475005241	9.687721235	5.236682808	0.247321842	0.945369353	9.687721235	2.475005241	9.687721235	2.475005241	0.192881388	0.266293483	0.26034731	1.79E-06	1.92E-06	0.539325555	1.92E-06	0.43768419	0.068890157	76274	2.475005241	0.041609694	79201	9.687721235	0.456765783	11037	5.236682808	0.141929231	41302	0.247321842	0.000370509	172426	0.945369353	0.004922641	108503	9.687721235	0.536939464	20194	2.475005241	0.033296855	38913	9.687721235	0.465893227	13758	2.475005241	0.035794476	72078	-0.575971416	0	-0.316821523	-0.907081267	-0.773637575	0	-0.575971416	0	-0.575971416
DOWN	PMC10363146-41598 2023 38681 MOESM1 ESM.pdf-469-RFX2 RFX2	Rummagene_transcription_factors			Art	Rummagene_transcription_factors.PMC10363146-41598 2023 38681 MOESM1 ESM.pdf-469-RFX2 RFX2		2.475005241	0.247321842	2.475005241	16.36416066	0.247321842	5.236682808	0.02786541	0.247321842	0.247321842	0.192881388	1.92E-06	0.111256109	0.916541895	1.92E-06	0.297464703	1.92E-06	1.79E-06	1.92E-06	76273	2.475005241	0.041609694	79200	0.247321842	0.000297698	152868	2.475005241	0.031703817	79164	16.36416066	1.622038624	6170	0.247321842	0.000336915	157354	5.236682808	0.156889759	43021	0.02786541	4.22E-06	172676	0.247321842	0.000303646	164287	0.247321842	0.000357428	164645	-0.690690737	-0.932220077	-0.690690737	1.00663338	-0.932220077	-0.501652863	-0.984053737	-0.932220077	-0.932220077
DOWN	PMC10363146-41598 2023 38681 MOESM1 ESM.pdf-509-ELF4 ELF4	Rummagene_transcription_factors			Art	Rummagene_transcription_factors.PMC10363146-41598 2023 38681 MOESM1 ESM.pdf-509-ELF4 ELF4		2.475005241	2.475005241	2.475005241	2.475005241	0.02786541	9.687721235	0	9.687721235	5.236682808	0.192881388	1.92E-06	0.111256109	0.166863436	1.92E-06	0.539325555	0	0.43768419	0.216422791	76272	2.475005241	0.041609694	79199	2.475005241	0.029812785	52568	2.475005241	0.031703817	79163	2.475005241	0.037104447	87427	0.02786541	4.28E-06	189605	9.687721235	0.536939464	20193				9.687721235	0.465893227	13757	5.236682808	0.160241978	37489	-0.575971416	-0.575971416	-0.575971416	-0.575971416	-0.978139448	0	-1	0	-0.316821523
DOWN	PMC3470785-NIHMS377161-supplement-12.pdf-902-RBAK RBAK	Rummagene_transcription_factors			Art	Rummagene_transcription_factors.PMC3470785-NIHMS377161-supplement-12.pdf-902-RBAK RBAK		2.475005241	0.247321842	0	5.236682808	2.475005241	0.247321842	0.247321842	0.945369353	0.247321842	0.192881388	1.92E-06	0	0.34274478	0.020909244	1.93E-06	1.92E-06	0.02439979	1.92E-06	76271	2.475005241	0.041609694	79198	0.247321842	0.000297698	152867				5.236682808	0.166106359	47771	2.475005241	0.033740177	60989	0.247321842	0.000349951	158506	0.247321842	0.000332488	128595	0.945369353	0.004436558	116935	0.247321842	0.000357428	164644	-0.379329709	-0.863990543	-1	0.611161376	-0.379329709	-0.863990543	-0.863990543	-0.668662828	-0.863990543
DOWN	PMC3470785-NIHMS377161-supplement-14.pdf-115-KLF6 KLF6	Rummagene_transcription_factors			Art	Rummagene_transcription_factors.PMC3470785-NIHMS377161-supplement-14.pdf-115-KLF6 KLF6		2.475005241	0.945369353	2.475005241	9.687721235	2.475005241	2.475005241	0.945369353	2.475005241	9.687721235	0.192881388	1.92E-06	0.111256109	0.592359993	0.020909244	0.111587225	1.92E-06	0.105627937	0.427500771	76387	2.475005241	0.041609694	79197	0.945369353	0.00434964	99548	2.475005241	0.031703817	79162	9.687721235	0.568482354	20586	2.475005241	0.033740177	60988	2.475005241	0.035045665	74593	0.945369353	0.004857961	76875	2.475005241	0.030408526	66615	9.687721235	0.548412096	16297	-0.575971416	-0.773637575	-0.575971416	0	-0.575971416	-0.575971416	-0.773637575	-0.575971416	0
DOWN	PMC3430588-1477-3155-10-16-S5.pdf-29-HLX HLX	Rummagene_transcription_factors			Art	Rummagene_transcription_factors.PMC3430588-1477-3155-10-16-S5.pdf-29-HLX HLX		2.475005241	0.247321842	2.475005241	5.236682808	0.247321842	0.945369353	2.475005241	0.02786541	0.945369353	0.192881388	1.92E-06	0.111256109	0.34274478	1.92E-06	0.016670471	1.92E-06	1.79E-06	1.92E-06	76420	2.475005241	0.041609694	79196	0.247321842	0.000297698	152866	2.475005241	0.031703817	79161	5.236682808	0.166106359	47770	0.247321842	0.000336915	157353	0.945369353	0.00511311	116015	2.475005241	0.033296855	38912	0.02786541	3.85E-06	193270	0.945369353	0.00522236	117982	-0.379329709	-0.863990543	-0.379329709	0.611161376	-0.863990543	-0.668662828	-0.379329709	-0.968001697	-0.668662828
DOWN	PMC2335306-1471-2105-9-87.nxml--GATA3 And GATA3	Rummagene_transcription_factors			Art	Rummagene_transcription_factors.PMC2335306-1471-2105-9-87.nxml--GATA3 And GATA3		2.475005241	0.945369353	0.247321842	2.475005241	0.945369353	2.475005241	2.475005241	5.236682808	0.02786541	0.192881388	1.92E-06	1.92E-06	0.166863436	1.92E-06	0.111587225	1.92E-06	0.242665988	1.92E-06	76245	2.475005241	0.041609694	79195	0.945369353	0.00434964	99547	0.247321842	0.000316581	171042	2.475005241	0.037104447	87426	0.945369353	0.004922641	108502	2.475005241	0.035045665	74592	2.475005241	0.033296855	38911	5.236682808	0.136130571	31656	0.02786541	4.54E-06	193301	-0.379329709	-0.668662828	-0.863990543	-0.379329709	-0.668662828	-0.379329709	-0.379329709	0.611161376	-0.968001697
DOWN	PMC9546619-pnas.2117175119.sd08.xlsx-BNPAGE Plus DUB Skyline Output-Gene Name Primary ZUP1	Rummagene_transcription_factors			Art	Rummagene_transcription_factors.PMC9546619-pnas.2117175119.sd08.xlsx-BNPAGE Plus DUB Skyline Output-Gene Name Primary ZUP1		2.475005241	2.475005241	2.475005241	2.475005241	5.236682808	16.36416066	0.247321842	9.687721235	0.247321842	0.192881388	1.92E-06	0.111256109	0.166863436	0.129196704	0.886356579	1.92E-06	0.43768419	1.92E-06	76244	2.475005241	0.041609694	79194	2.475005241	0.029812785	52567	2.475005241	0.031703817	79160	2.475005241	0.037104447	87425	5.236682808	0.151045449	29232	16.36416066	1.532037965	7366	0.247321842	0.000332488	128594	9.687721235	0.465893227	13756	0.247321842	0.000357428	164643	-0.690690737	-0.690690737	-0.690690737	-0.690690737	-0.501652863	0.370888737	-0.932220077	-0.270546199	-0.932220077
DOWN	PMC9546619-pnas.2117175119.sd08.xlsx-BNPAGE Plus DUB Prot Intensit-Gene Name Primary ZUP1	Rummagene_transcription_factors			Art	Rummagene_transcription_factors.PMC9546619-pnas.2117175119.sd08.xlsx-BNPAGE Plus DUB Prot Intensit-Gene Name Primary ZUP1		2.475005241	2.475005241	2.475005241	2.475005241	5.236682808	16.36416066	0.247321842	9.687721235	0.247321842	0.192881388	1.92E-06	0.111256109	0.166863436	0.129196704	0.886356579	1.92E-06	0.43768419	1.92E-06	76243	2.475005241	0.041609694	79193	2.475005241	0.029812785	52566	2.475005241	0.031703817	79159	2.475005241	0.037104447	87424	5.236682808	0.151045449	29231	16.36416066	1.532037965	7365	0.247321842	0.000332488	128593	9.687721235	0.465893227	13755	0.247321842	0.000357428	164642	-0.690690737	-0.690690737	-0.690690737	-0.690690737	-0.501652863	0.370888737	-0.932220077	-0.270546199	-0.932220077
DOWN	PMC7893038-41598 2021 83450 MOESM3 ESM.xlsx-DBP Baseline AMR-GENE DBP	Rummagene_transcription_factors			Art	Rummagene_transcription_factors.PMC7893038-41598 2021 83450 MOESM3 ESM.xlsx-DBP Baseline AMR-GENE DBP		2.475005241	0.945369353	2.475005241	2.475005241	5.236682808	0.247321842	0.02786541	5.236682808	2.475005241	0.192881388	1.92E-06	0.111256109	0.166863436	0.129196704	1.93E-06	1.92E-06	0.242665988	0.068890157	76242	2.475005241	0.041609694	79192	0.945369353	0.00434964	99546	2.475005241	0.031703817	79158	2.475005241	0.037104447	87423	5.236682808	0.151045449	29230	0.247321842	0.000349951	158505	0.02786541	4.22E-06	172675	5.236682808	0.136130571	31655	2.475005241	0.035794476	72077	-0.379329709	-0.668662828	-0.379329709	-0.379329709	0	-0.863990543	-0.968001697	0	-0.379329709
DOWN	PMC8046804-41467 2021 22478 MOESM11 ESM.xlsx-Del AA-TCGA-Unnamed 20 TEAD1	Rummagene_transcription_factors			Art	Rummagene_transcription_factors.PMC8046804-41467 2021 22478 MOESM11 ESM.xlsx-Del AA-TCGA-Unnamed 20 TEAD1		2.475005241	0.945369353	0.02786541	0.945369353	0.247321842	9.687721235	0.945369353	2.475005241	0.247321842	0.192881388	1.92E-06	1.92E-06	0.053934137	1.92E-06	0.539325555	1.92E-06	0.105627937	1.92E-06	76314	2.475005241	0.041609694	79191	0.945369353	0.00434964	99545	0.02786541	4.02E-06	195471	0.945369353	0.005413483	132815	0.247321842	0.000336915	157352	9.687721235	0.536939464	20192	0.945369353	0.004857961	76874	2.475005241	0.030408526	66614	0.247321842	0.000357428	164641	-0.575971416	-0.773637575	-0.978139448	-0.773637575	-0.907081267	1.358331577	-0.773637575	-0.575971416	-0.907081267
DOWN	PMC7538956-41467 2020 18817 MOESM1 ESM.docx-15-P53 Pathway Gene Set 4 TP53	Rummagene_transcription_factors			Art	Rummagene_transcription_factors.PMC7538956-41467 2020 18817 MOESM1 ESM.docx-15-P53 Pathway Gene Set 4 TP53		2.475005241	0.945369353	16.36416066	2.475005241	9.687721235	0.945369353	5.236682808	0.945369353	5.236682808	0.192881388	1.92E-06	0.687311192	0.166863436	0.298151733	0.016670471	0.06988205	0.02439979	0.216422791	76312	2.475005241	0.041609694	79190	0.945369353	0.00434964	99544	16.36416066	1.385947507	6419	2.475005241	0.037104447	87422	9.687721235	0.516937899	12006	0.945369353	0.00511311	116014	5.236682808	0.14906082	19192	0.945369353	0.004436558	116934	5.236682808	0.160241978	37488	-0.690690737	-0.834879069	0.370888737	-0.690690737	-0.270546199	-0.834879069	-0.501652863	-0.834879069	-0.501652863
DOWN	PMC4820104-pone.0152929.s013.docx-0-MBD1 MBD1	Rummagene_transcription_factors			Art	Rummagene_transcription_factors.PMC4820104-pone.0152929.s013.docx-0-MBD1 MBD1		2.475005241	0.945369353	0.945369353	0.945369353	0.945369353	9.687721235	5.236682808	0.02786541	5.236682808	0.192881388	1.92E-06	0.02397904	0.053934137	1.92E-06	0.539325555	0.06988205	1.79E-06	0.216422791	76311	2.475005241	0.041609694	79189	0.945369353	0.00434964	99543	0.945369353	0.004625539	127827	0.945369353	0.005413483	132814	0.945369353	0.004922641	108501	9.687721235	0.536939464	20191	5.236682808	0.14906082	19191	0.02786541	3.85E-06	193269	5.236682808	0.160241978	37487	-0.575971416	-0.773637575	-0.773637575	-0.773637575	-0.773637575	0.463746346	-0.316821523	-0.978139448	-0.316821523
DOWN	PMC6379092-elife-39598-supp2.xlsx-KLF2 Target genes-Mitochondrial Translation KLF2	Rummagene_transcription_factors			Art	Rummagene_transcription_factors.PMC6379092-elife-39598-supp2.xlsx-KLF2 Target genes-Mitochondrial Translation KLF2		2.475005241	0.945369353	5.236682808	16.36416066	9.687721235	16.36416066	0.945369353	0.945369353	5.236682808	0.192881388	1.92E-06	0.26034731	0.916541895	0.298151733	0.886356579	1.92E-06	0.02439979	0.216422791	76309	2.475005241	0.041609694	79188	0.945369353	0.00434964	99542	5.236682808	0.141929231	41301	16.36416066	1.622038624	6169	9.687721235	0.516937899	12005	16.36416066	1.532037965	7364	0.945369353	0.004857961	76873	0.945369353	0.004436558	116933	5.236682808	0.160241978	37486	-0.690690737	-0.834879069	-0.501652863	0	-0.270546199	0	-0.834879069	-0.834879069	-0.501652863
DOWN	PMC5444738-oncotarget-08-30217-s003.xlsx-SEMENZA HIF1 TARGETS-PROBE HIF1A	Rummagene_transcription_factors			Art	Rummagene_transcription_factors.PMC5444738-oncotarget-08-30217-s003.xlsx-SEMENZA HIF1 TARGETS-PROBE HIF1A		2.475005241	0.945369353	0.247321842	0.247321842	0.945369353	0.247321842	0.945369353	9.687721235	0.945369353	0.192881388	1.92E-06	1.92E-06	1.79E-06	1.92E-06	1.93E-06	1.92E-06	0.43768419	1.92E-06	76308	2.475005241	0.041609694	79187	0.945369353	0.00434964	99541	0.247321842	0.000316581	171041	0.247321842	0.000370509	172425	0.945369353	0.004922641	108500	0.247321842	0.000349951	158504	0.945369353	0.004857961	76872	9.687721235	0.465893227	13754	0.945369353	0.00522236	117981	-0.575971416	-0.773637575	-0.907081267	-0.907081267	-0.773637575	-0.907081267	-0.773637575	1.358331577	-0.773637575
DOWN	PMC5444738-oncotarget-08-30217-s002.xlsx-SEMENZA HIF1 TARGETS-PROBE HIF1A	Rummagene_transcription_factors			Art	Rummagene_transcription_factors.PMC5444738-oncotarget-08-30217-s002.xlsx-SEMENZA HIF1 TARGETS-PROBE HIF1A		2.475005241	0.945369353	0.247321842	0.247321842	0.945369353	0.247321842	0.945369353	9.687721235	0.945369353	0.192881388	1.92E-06	1.92E-06	1.79E-06	1.92E-06	1.93E-06	1.92E-06	0.43768419	1.92E-06	76307	2.475005241	0.041609694	79186	0.945369353	0.00434964	99540	0.247321842	0.000316581	171040	0.247321842	0.000370509	172424	0.945369353	0.004922641	108499	0.247321842	0.000349951	158503	0.945369353	0.004857961	76871	9.687721235	0.465893227	13753	0.945369353	0.00522236	117980	-0.575971416	-0.773637575	-0.907081267	-0.907081267	-0.773637575	-0.907081267	-0.773637575	1.358331577	-0.773637575
DOWN	PMC4860404-Table5.XLSX-MR 3dpi-Table S5-4 DEG Specific For Mouse Rat SCI At 3 Dpi Potentially Regulated By Nfic And Tead4 NR3C2	Rummagene_transcription_factors			Art	Rummagene_transcription_factors.PMC4860404-Table5.XLSX-MR 3dpi-Table S5-4 DEG Specific For Mouse Rat SCI At 3 Dpi Potentially Regulated By Nfic And Tead4 NR3C2		2.475005241	0.945369353	16.36416066	5.236682808	2.475005241	0.945369353	0.945369353	5.236682808	16.36416066	0.192881388	1.92E-06	0.687311192	0.34274478	0.020909244	0.016670471	1.92E-06	0.242665988	0.740183348	76306	2.475005241	0.041609694	79185	0.945369353	0.00434964	99539	16.36416066	1.385947507	6418	5.236682808	0.166106359	47769	2.475005241	0.033740177	60987	0.945369353	0.00511311	116013	0.945369353	0.004857961	76870	5.236682808	0.136130571	31654	16.36416066	1.564772583	5239	-0.690690737	-0.834879069	0	-0.501652863	-0.690690737	-0.834879069	-0.834879069	-0.501652863	0
DOWN	PMC3573729-nl3042917 Si 005.xlsx-OWY Overlap With ANOVA-ORKIN SOX2 SOX2	Rummagene_transcription_factors			Art	Rummagene_transcription_factors.PMC3573729-nl3042917 Si 005.xlsx-OWY Overlap With ANOVA-ORKIN SOX2 SOX2		2.475005241	0.02786541	5.236682808	2.475005241	2.475005241	0.02786541	0.247321842	9.687721235	0.247321842	0.192881388	1.92E-06	0.26034731	0.166863436	0.020909244	1.93E-06	1.92E-06	0.43768419	1.92E-06	76304	2.475005241	0.041609694	79184	0.02786541	3.78E-06	190189	5.236682808	0.141929231	41300	2.475005241	0.037104447	87421	2.475005241	0.033740177	60986	0.02786541	4.44E-06	188132	0.247321842	0.000332488	128592	9.687721235	0.465893227	13752	0.247321842	0.000357428	164640	-0.575971416	-0.978139448	-0.316821523	-0.575971416	-0.575971416	-0.978139448	-0.907081267	0.463746346	-0.907081267
DOWN	PMC9434001-Table 1.XLSX-Sheet 1-ZBTB7B ZBTB7B	Rummagene_transcription_factors			Art	Rummagene_transcription_factors.PMC9434001-Table 1.XLSX-Sheet 1-ZBTB7B ZBTB7B		1.704151398	0.778276384	7.441718408	2.1356838	0.192790442	1.337806771	0.192790442	0.573759386	5.463373672	0.192881388	1.92E-06	0.684103197	0.217980806	1.92E-06	0.071486129	1.92E-06	0.002604635	0.49303098	102704	1.704151398	0.01972689	98847	0.778276384	0.002947936	107692	7.441718408	0.286619528	25384	2.1356838	0.027627884	95314	0.192790442	0.000204723	162184	1.337806771	0.010239266	102071	0.192790442	0.000202033	134340	0.573759386	0.001634191	137527	5.463373672	0.174415698	35552	-0.689757712	-0.838008831	0.269997358	-0.627112723	-0.950814912	-0.745712963	-0.950814912	-0.87471824	-0.212596787
DOWN	PMC7397849-supp Gad.338681.120 Supplemental Table S1.xlsx-S1L Shared Genes 3Way overlap-Suppl Table S1L Shared Genes Between YAP1-MAMLD1 YAP1-FAM118B YAP1-TFE3 In Vitro Human Samples TFE3	Rummagene_transcription_factors			Art	Rummagene_transcription_factors.PMC7397849-supp Gad.338681.120 Supplemental Table S1.xlsx-S1L Shared Genes 3Way overlap-Suppl Table S1L Shared Genes Between YAP1-MAMLD1 YAP1-FAM118B YAP1-TFE3 In Vitro Human Samples TFE3		1.585725478	0.8930405	4.33674771	5.21611709	1.585725478	0.069373748	0.006168188	1.204727865	1.204727865	0.192881388	1.92E-06	0.453882411	0.760004494	0.020909244	1.93E-06	1.92E-06	0.061532975	0.031925948	106642	1.585725478	0.01708041	101800	0.8930405	0.003881438	102230	4.33674771	0.097339168	50215	5.21611709	0.164804242	48038	1.585725478	0.013850043	83422	0.069373748	2.75E-05	180308	0.006168188	2.07E-07	184066	1.204727865	0.007204785	103916	1.204727865	0.008480895	106746	-0.641358265	-0.78438774	-0.14441643	0.168792898	-0.641358265	-0.979177458	-0.997856809	-0.718591776	-0.718591776
DOWN	PMC4521181-oncsis201520x8.pdf-72-MYT1L MYT1L	Rummagene_transcription_factors			Art	Rummagene_transcription_factors.PMC4521181-oncsis201520x8.pdf-72-MYT1L MYT1L		1.929909261	0.021877028	0.702860996	1.207443195	1.207443195	0.174635481	0.069316169	4.207045405	0.069316169	0.192881388	1.92E-06	0.008928872	0.093335439	1.92E-06	1.93E-06	1.92E-06	0.271190095	1.92E-06	96477	1.929909261	0.02529974	94401	0.021877028	2.33E-06	191566	0.702860996	0.002556808	139262	1.207443195	0.008830944	122322	1.207443195	0.00803024	96585	0.174635481	0.000174481	166231	0.069316169	2.61E-05	159631	4.207045405	0.08786128	40365	0.069316169	2.81E-05	186753	-0.43194876	-0.982401332	-0.733382248	-0.598993573	-0.598993573	-0.909011949	-0.956027234	0.760404573	-0.956027234
DOWN	PMC10236829-12885 2023 10961 MOESM5 ESM.pdf-35-MYBL2 MYBL2	Rummagene_transcription_factors			Art	Rummagene_transcription_factors.PMC10236829-12885 2023 10961 MOESM5 ESM.pdf-35-MYBL2 MYBL2		2.769177283	0.788777755	0.788777755	0	2.769177283	2.769177283	2.769177283	2.769177283	6.916094978	0.192881388	1.92E-06	0.008397657	0	0.020909244	0.111587225	1.92E-06	0.105627937	0.244686178	72361	2.769177283	0.052088734	75222	0.788777755	0.003028026	107025	0.788777755	0.003220095	134283				2.769177283	0.042237347	57000	2.769177283	0.043871611	70891	2.769177283	0.041682378	36374	2.769177283	0.038066649	62095	6.916094978	0.279502474	26238	-0.424752281	-0.736515636	-0.736515636	-1	-0.424752281	-0.424752281	-0.424752281	-0.424752281	0.738381514
DOWN	PMC3964220-oncotarget-05-451-s002.xls-Supp Table 1-GATA2 As A Potential Metastasis-Driving Gene In Prostate Cancer - Chiang Et Al GATA2	Rummagene_transcription_factors			Art	Rummagene_transcription_factors.PMC3964220-oncotarget-05-451-s002.xls-Supp Table 1-GATA2 As A Potential Metastasis-Driving Gene In Prostate Cancer - Chiang Et Al GATA2		2.769177283	6.916094978	6.916094978	6.916094978	0	0.788777755	0.788777755	0.102502637	0	0.192881388	0.137069109	0.280227346	0.375148006	0	0.001555984	1.92E-06	1.79E-06	0	72360	2.769177283	0.052088734	75221	6.916094978	0.23279422	17257	6.916094978	0.247560419	28165	6.916094978	0.289731436	33191				0.788777755	0.003559519	122009	0.788777755	0.003381896	83421	0.102502637	5.22E-05	180543				-0.424752281	0	0	0	-1	-0.736515636	-0.736515636	-0.926913796	-1
DOWN	PMC10010347-crc-22-0136-s01.xlsx-ST8 AA Germ Var Frequency-Gene TEAD1	Rummagene_transcription_factors			Art	Rummagene_transcription_factors.PMC10010347-crc-22-0136-s01.xlsx-ST8 AA Germ Var Frequency-Gene TEAD1		2.769177283	6.916094978	6.916094978	0.102502637	2.769177283	6.916094978	0.788777755	2.769177283	2.769177283	0.192881388	0.137069109	0.280227346	1.79E-06	0.020909244	0.330377955	1.92E-06	0.105627937	0.068890157	72359	2.769177283	0.052088734	75220	6.916094978	0.23279422	17256	6.916094978	0.247560419	28164	0.102502637	6.36E-05	185781	2.769177283	0.042237347	56999	6.916094978	0.273655358	30579	0.788777755	0.003381896	83420	2.769177283	0.038066649	62094	2.769177283	0.044809003	67999	-0.424752281	0	0	-0.926913796	-0.424752281	0	-0.736515636	-0.424752281	-0.424752281
DOWN	PMC7606598-NIHMS1624889-supplement-1624889 Supp Tab1-10.xlsx-S8 MR-JTI-map To Well-Known Genes NR3C2	Rummagene_transcription_factors			Art	Rummagene_transcription_factors.PMC7606598-NIHMS1624889-supplement-1624889 Supp Tab1-10.xlsx-S8 MR-JTI-map To Well-Known Genes NR3C2		2.769177283	0	0.102502637	0.102502637	0.788777755	6.916094978	0	0	0.102502637	0.192881388	0	1.92E-06	1.79E-06	1.92E-06	0.330377955	0	0	1.92E-06	72357	2.769177283	0.052088734	75219				0.102502637	5.44E-05	184718	0.102502637	6.36E-05	185780	0.788777755	0.003426924	115666	6.916094978	0.273655358	30578							0.102502637	6.14E-05	181100	-0.424752281	-1	-0.926913796	-0.926913796	-0.736515636	0.738381514	-1	-1	-0.926913796
DOWN	PMC7940623-41467 2021 21725 MOESM11 ESM.xlsx-Extended Data Table 9 regulons-MAZ MAZ	Rummagene_transcription_factors			Art	Rummagene_transcription_factors.PMC7940623-41467 2021 21725 MOESM11 ESM.xlsx-Extended Data Table 9 regulons-MAZ MAZ		2.769177283	0	0.788777755	6.916094978	0.102502637	2.769177283	0.788777755	2.769177283	0.102502637	0.192881388	0	0.008397657	0.375148006	1.92E-06	0.111587225	1.92E-06	0.105627937	1.92E-06	72356	2.769177283	0.052088734	75218				0.788777755	0.003220095	134282	6.916094978	0.289731436	33190	0.102502637	5.79E-05	175391	2.769177283	0.043871611	70890	0.788777755	0.003381896	83419	2.769177283	0.038066649	62093	0.102502637	6.14E-05	181099	-0.424752281	-1	-0.736515636	0.738381514	-0.926913796	-0.424752281	-0.736515636	-0.424752281	-0.926913796
DOWN	PMC7472860-mmc1.xlsx-Table B-P53 GPM TP53	Rummagene_transcription_factors			Art	Rummagene_transcription_factors.PMC7472860-mmc1.xlsx-Table B-P53 GPM TP53		2.769177283	0.788777755	0.788777755	0.788777755	14.32337405	0.102502637	0.102502637	2.769177283	0.102502637	0.192881388	1.92E-06	0.008397657	0.041281684	0.373775719	1.93E-06	1.92E-06	0.105627937	1.92E-06	72413	2.769177283	0.052088734	75217	0.788777755	0.003028026	107024	0.788777755	0.003220095	134281	0.788777755	0.003768626	138868	14.32337405	1.130019072	4943	0.102502637	6.01E-05	174323	0.102502637	5.71E-05	150703	2.769177283	0.038066649	62092	0.102502637	6.14E-05	181098	-0.623656499	-0.827620998	-0.827620998	-0.827620998	1.657146988	-0.952184916	-0.952184916	-0.623656499	-0.952184916
DOWN	PMC5608510-elife-28482-supp3.docx-2-Supplementary File 3C Ingenuity Pathway Analysis Canonical Pathways Associated With Coregulator-Dependent AR Target Gene Sets AR	Rummagene_transcription_factors			Art	Rummagene_transcription_factors.PMC5608510-elife-28482-supp3.docx-2-Supplementary File 3C Ingenuity Pathway Analysis Canonical Pathways Associated With Coregulator-Dependent AR Target Gene Sets AR		2.769177283	0.788777755	0.102502637	0.788777755	0.788777755	2.769177283	0.788777755	0.102502637	14.32337405	0.192881388	1.92E-06	1.92E-06	0.041281684	1.92E-06	0.111587225	1.92E-06	1.79E-06	0.529364024	72412	2.769177283	0.052088734	75216	0.788777755	0.003028026	107023	0.102502637	5.44E-05	184717	0.788777755	0.003768626	138867	0.788777755	0.003426924	115665	2.769177283	0.043871611	70889	0.788777755	0.003381896	83418	0.102502637	5.22E-05	180542	14.32337405	1.19882123	7340	-0.623656499	-0.827620998	-0.952184916	-0.827620998	-0.827620998	-0.623656499	-0.827620998	-0.952184916	1.657146988
DOWN	PMC7244323-elife-55325-supp3.xlsx-This Paper TP53-KO-Gene TP53	Rummagene_transcription_factors			Art	Rummagene_transcription_factors.PMC7244323-elife-55325-supp3.xlsx-This Paper TP53-KO-Gene TP53		1.556155452	2.127093744	3.367826842	2.127093744	0.019264621	4.650947461	3.088770084	0.248754424	2.825586892	0.192881388	0.04793002	0.346117758	0.245565859	1.92E-06	0.632842202	0.095680777	1.79E-06	0.234333369	107913	1.556155452	0.016449331	102912	2.127093744	0.022020316	59678	3.367826842	0.0587028	63043	2.127093744	0.027406084	95440	0.019264621	2.04E-06	191385	4.650947461	0.123755619	47530	3.088770084	0.05185876	32486	0.248754424	0.000307174	164034	2.825586892	0.046653163	66773	-0.61845218	-0.495885186	-0.244466667	-0.495885186	-0.993580275	0.323568341	-0.299536426	-0.928601694	-0.352201538
DOWN	PMC7244323-elife-55325-supp3.xlsx-Noordermeer TP53-KO-Gene TP53	Rummagene_transcription_factors			Art	Rummagene_transcription_factors.PMC7244323-elife-55325-supp3.xlsx-Noordermeer TP53-KO-Gene TP53		1.556155452	2.127093744	3.367826842	2.127093744	0.019264621	4.650947461	3.088770084	0.248754424	2.825586892	0.192881388	0.04793002	0.346117758	0.245565859	1.92E-06	0.632842202	0.095680777	1.79E-06	0.234333369	107912	1.556155452	0.016449331	102911	2.127093744	0.022020316	59677	3.367826842	0.0587028	63042	2.127093744	0.027406084	95439	0.019264621	2.04E-06	191384	4.650947461	0.123755619	47529	3.088770084	0.05185876	32485	0.248754424	0.000307174	164033	2.825586892	0.046653163	66772	-0.61845218	-0.495885186	-0.244466667	-0.495885186	-0.993580275	0.323568341	-0.299536426	-0.928601694	-0.352201538
DOWN	PMC7244323-elife-55325-supp3.xlsx-Haapaniemi TP53-KO-Gene TP53	Rummagene_transcription_factors			Art	Rummagene_transcription_factors.PMC7244323-elife-55325-supp3.xlsx-Haapaniemi TP53-KO-Gene TP53		1.556155452	2.127093744	3.367826842	2.127093744	0.019264621	4.650947461	3.088770084	0.248754424	2.825586892	0.192881388	0.04793002	0.346117758	0.245565859	1.92E-06	0.632842202	0.095680777	1.79E-06	0.234333369	107911	1.556155452	0.016449331	102910	2.127093744	0.022020316	59676	3.367826842	0.0587028	63041	2.127093744	0.027406084	95438	0.019264621	2.04E-06	191383	4.650947461	0.123755619	47528	3.088770084	0.05185876	32484	0.248754424	0.000307174	164032	2.825586892	0.046653163	66771	-0.61845218	-0.495885186	-0.244466667	-0.495885186	-0.993580275	0.323568341	-0.299536426	-0.928601694	-0.352201538
DOWN	PMC8370613-pbio.3001364.s030.xlsx-4E- E2F ES DMSO Vs 5FU-GSEA 5FU RNA-seq Running Enrichment Scores For E2F2 E2F2	Rummagene_transcription_factors			Art	Rummagene_transcription_factors.PMC8370613-pbio.3001364.s030.xlsx-4E- E2F ES DMSO Vs 5FU-GSEA 5FU RNA-seq Running Enrichment Scores For E2F2 E2F2		1.716973362	8.472223651	0.345552804	2.201058857	2.772989321	19.24515816	0.226897692	1.313108397	14.98715223	0.192881388	0.499091055	1.92E-06	0.220936242	0.103552181	2.294519672	1.92E-06	0.065317705	1.506788959	102329	1.716973362	0.020024856	98447	8.472223651	0.349337429	12925	0.345552804	0.000618	162203	2.201058857	0.029345197	93354	2.772989321	0.042353714	56785	19.24515816	2.118971068	3922	0.226897692	0.000279841	130297	1.313108397	0.008559419	100586	14.98715223	1.31250811	6572	-0.842604527	-0.452890478	-0.958237053	-0.807861151	-0.769098676	0.198254288	-0.970784936	-0.873356898	-0.1654526
DOWN	PMC8370613-pbio.3001364.s043.xlsx-S18A- E2F ES DMSO Vs 5FU-GSEA 5FU RNA-seq Running Enrichment Scores For E2F2 E2F2	Rummagene_transcription_factors			Art	Rummagene_transcription_factors.PMC8370613-pbio.3001364.s043.xlsx-S18A- E2F ES DMSO Vs 5FU-GSEA 5FU RNA-seq Running Enrichment Scores For E2F2 E2F2		1.716973362	8.472223651	0.345552804	2.201058857	2.772989321	19.24515816	0.226897692	1.313108397	14.98715223	0.192881388	0.499091055	1.92E-06	0.220936242	0.103552181	2.294519672	1.92E-06	0.065317705	1.506788959	102328	1.716973362	0.020024856	98446	8.472223651	0.349337429	12924	0.345552804	0.000618	162202	2.201058857	0.029345197	93353	2.772989321	0.042353714	56784	19.24515816	2.118971068	3921	0.226897692	0.000279841	130296	1.313108397	0.008559419	100585	14.98715223	1.31250811	6571	-0.842604527	-0.452890478	-0.958237053	-0.807861151	-0.769098676	0.198254288	-0.970784936	-0.873356898	-0.1654526
DOWN	PMC7360062-ppat.1008528.s009.xlsx-MYC Targets v1-Genes MYC	Rummagene_transcription_factors			Art	Rummagene_transcription_factors.PMC7360062-ppat.1008528.s009.xlsx-MYC Targets v1-Genes MYC		1.716973362	2.772989321	0.024784722	13.12017184	0.142317177	0.142317177	0.505777709	0.084679889	24.25623337	0.192881388	0.080950358	1.92E-06	1.539610589	1.92E-06	1.93E-06	1.92E-06	1.79E-06	2.535838959	102327	1.716973362	0.020024856	98445	2.772989321	0.037423697	48586	0.024784722	3.18E-06	195916	13.12017184	1.042684142	12877	0.142317177	0.00011156	170434	0.142317177	0.000115877	169512	0.505777709	0.001390498	102111	0.084679889	3.56E-05	183502	24.25623337	3.438036502	847	-0.866542771	-0.80421641	-0.996374341	-0.357985483	-0.983389768	-0.983389768	-0.951200554	-0.989393389	0.557597177
DOWN	PMC5291205-srep41905-s3.xlsx-LPS Datasets gmx-Unnamed 7 IRF6	Rummagene_transcription_factors			Art	Rummagene_transcription_factors.PMC5291205-srep41905-s3.xlsx-LPS Datasets gmx-Unnamed 7 IRF6		1.716973362	0.715264614	0.345552804	0.345552804	0.715264614	4.21066092	2.201058857	3.440342048	8.472223651	0.192881388	1.92E-06	1.92E-06	0.003055267	1.92E-06	0.426281202	0.006814242	0.266294208	0.79055678	102326	1.716973362	0.020024856	98444	0.715264614	0.002489911	111920	0.345552804	0.000618	162201	0.345552804	0.000723274	164284	0.715264614	0.00281792	120358	4.21066092	0.101433777	51550	2.201058857	0.026333845	43117	3.440342048	0.058755209	49893	8.472223651	0.419429123	19479	-0.712314506	-0.859551481	-0.923666203	-0.923666203	-0.859551481	-0.41422298	-0.648810994	-0.499757326	0.707134225
DOWN	PMC7689163-mmc4.xlsx-Cluster1vs2-HNF4A NS HNF4A	Rummagene_transcription_factors			Art	Rummagene_transcription_factors.PMC7689163-mmc4.xlsx-Cluster1vs2-HNF4A NS HNF4A		1.89286887	1.220885494	11.99087388	0.414048244	0.092537479	0.414048244	5.416347389	2.791678794	3.953802671	0.192881388	1.92E-06	0.795525738	0.005242531	1.92E-06	1.93E-06	0.143255319	0.172436596	0.236721639	97350	1.89286887	0.024337913	95152	1.220885494	0.007254378	86580	11.99087388	0.74415085	12541	0.414048244	0.001038426	160515	0.092537479	4.72E-05	177014	0.414048244	0.000980808	144786	5.416347389	0.15946449	18460	2.791678794	0.038687799	61286	3.953802671	0.091346884	50155	-0.73393024	-0.808601972	0.74425845	-0.916633952	-0.974492121	-0.916633952	-0.426690466	-0.64528488	-0.542790191
DOWN	PMC3680531-cc-12-1510-s01.pdf-24-SP100 SP100	Rummagene_transcription_factors			Art	Rummagene_transcription_factors.PMC3680531-cc-12-1510-s01.pdf-24-SP100 SP100		2.146168598	0.002627056	0.458069137	3.804170483	0.031482054	6.204850854	1.078570826	3.804170483	0.458069137	0.192881388	1.92E-06	1.92E-06	0.300338509	1.92E-06	0.426892863	1.92E-06	0.202288863	1.92E-06	83920	2.146168598	0.031287434	86135	0.002627056	3.36E-08	198053	0.458069137	0.001085979	153936	3.804170483	0.087658425	65557	0.031482054	5.46E-06	188811	6.204850854	0.220264624	34553	1.078570826	0.006323366	70420	3.804170483	0.071839462	46107	0.458069137	0.0012261	145759	-0.511146219	-0.995899606	-0.834612659	-0.278308089	-0.976043466	0.385632824	-0.696830014	-0.278308089	-0.834612659
DOWN	PMC3680531-cc-12-1510-s02.pdf-27-SP100 SP100	Rummagene_transcription_factors			Art	Rummagene_transcription_factors.PMC3680531-cc-12-1510-s02.pdf-27-SP100 SP100		2.146168598	0.002627056	0.458069137	3.804170483	0.031482054	6.204850854	1.078570826	3.804170483	0.458069137	0.192881388	1.92E-06	1.92E-06	0.300338509	1.92E-06	0.426892863	1.92E-06	0.202288863	1.92E-06	83919	2.146168598	0.031287434	86134	0.002627056	3.36E-08	198052	0.458069137	0.001085979	153935	3.804170483	0.087658425	65556	0.031482054	5.46E-06	188810	6.204850854	0.220264624	34552	1.078570826	0.006323366	70419	3.804170483	0.071839462	46106	0.458069137	0.0012261	145758	-0.511146219	-0.995899606	-0.834612659	-0.278308089	-0.976043466	0.385632824	-0.696830014	-0.278308089	-0.834612659
DOWN	PMC9582489-crt-2021-963 S2-Table.pdf-6-MEF2B MEF2B	Rummagene_transcription_factors			Art	Rummagene_transcription_factors.PMC9582489-crt-2021-963 S2-Table.pdf-6-MEF2B MEF2B		2.146168598	0.149908833	0.458069137	1.078570826	13.90240819	0.149908833	3.804170483	0.149908833	1.078570826	0.192881388	1.92E-06	1.92E-06	0.076041453	0.470936857	1.93E-06	0.02996209	1.79E-06	1.92E-06	83917	2.146168598	0.031287434	86133	0.149908833	0.000109372	165673	0.458069137	0.001085979	153934	1.078570826	0.007046461	126285	13.90240819	1.064572339	6370	0.149908833	0.000128569	168262	3.804170483	0.078663073	27270	0.149908833	0.000111557	174637	1.078570826	0.006797686	111081	-0.709902596	-0.956023083	-0.901855237	-0.820091755	1.334980717	-0.956023083	-0.571730939	-0.956023083	-0.820091755
DOWN	PMC4060771-170289.f1.pdf-505-SREBF1 SREBF1	Rummagene_transcription_factors			Art	Rummagene_transcription_factors.PMC4060771-170289.f1.pdf-505-SREBF1 SREBF1		2.146168598	0.002627056	2.146168598	1.078570826	0.149908833	0.458069137	6.204850854	0.031482054	0.458069137	0.192881388	1.92E-06	0.111256109	0.076041453	1.92E-06	1.93E-06	0.127014191	1.79E-06	1.92E-06	83915	2.146168598	0.031287434	86132	0.002627056	3.36E-08	198051	2.146168598	0.023838942	86755	1.078570826	0.007046461	126284	0.149908833	0.00012378	168041	0.458069137	0.00120045	140943	6.204850854	0.209273222	15479	0.031482054	4.92E-06	192547	0.458069137	0.0012261	145757	-0.511146219	-0.995899606	-0.511146219	-0.696830014	-0.925892884	-0.834612659	1.045601443	-0.976043466	-0.834612659
DOWN	PMC10291819-13287 2023 3380 MOESM10 ESM.pdf-22-KCNIP3 KCNIP3	Rummagene_transcription_factors			Art	Rummagene_transcription_factors.PMC10291819-13287 2023 3380 MOESM10 ESM.pdf-22-KCNIP3 KCNIP3		2.146168598	9.511682629	0.458069137	0.149908833	0.002627056	3.804170483	0.149908833	3.804170483	2.146168598	0.192881388	0.359724569	1.92E-06	1.79E-06	1.92E-06	0.2453398	1.92E-06	0.202288863	0.068890157	83914	2.146168598	0.031287434	86131	9.511682629	0.440316538	11253	0.458069137	0.001085979	153933	0.149908833	0.000136122	180169	0.002627056	3.80E-08	196496	3.804170483	0.082794598	56968	0.149908833	0.000122153	142204	3.804170483	0.071839462	46105	2.146168598	0.026914817	79342	-0.630160988	0.831531619	-0.874877329	-0.943934764	-0.996897875	-0.45400888	-0.943934764	-0.45400888	-0.630160988
DOWN	PMC3853418-1756-8935-6-34-S3.pdf-23-MNT MNT	Rummagene_transcription_factors			Art	Rummagene_transcription_factors.PMC3853418-1756-8935-6-34-S3.pdf-23-MNT MNT		2.146168598	0.149908833	0.458069137	0.149908833	3.804170483	2.146168598	3.804170483	1.078570826	26.74004708	0.192881388	1.92E-06	1.92E-06	1.79E-06	0.103791318	0.111587225	0.02996209	0.036017763	1.45263456	83912	2.146168598	0.031287434	86130	0.149908833	0.000109372	165672	0.458069137	0.001085979	153932	0.149908833	0.000136122	180168	3.804170483	0.079710411	42602	2.146168598	0.026351766	81005	3.804170483	0.078663073	27269	1.078570826	0.005774847	108554	23.44474514	3.211846567	1008	-0.806728991	-0.970701347	-0.934613212	-0.970701347	-0.714675166	-0.806728991	-0.714675166	-0.880140092	2.504777291
DOWN	PMC9794594-DataSheet 1.xlsx-ST12-Unnamed 14 KLF6	Rummagene_transcription_factors			Art	Rummagene_transcription_factors.PMC9794594-DataSheet 1.xlsx-ST12-Unnamed 14 KLF6		2.146168598	0.458069137	0.458069137	1.078570826	0.002627056	13.90240819	0.149908833	3.804170483	3.804170483	0.192881388	1.92E-06	1.92E-06	0.076041453	1.92E-06	0.961509352	1.92E-06	0.202288863	0.178096145	83911	2.146168598	0.031287434	86129	0.458069137	0.001021204	130343	0.458069137	0.001085979	153931	1.078570826	0.007046461	126283	0.002627056	3.80E-08	196495	13.90240819	1.105763192	10377	0.149908833	0.000122153	142203	3.804170483	0.071839462	46104	3.804170483	0.084563646	52675	-0.709902596	-0.901855237	-0.901855237	-0.820091755	-0.997566729	1.334980717	-0.956023083	-0.571730939	-0.571730939
DOWN	PMC7917282-table2.xlsx-Putative Targets 43-STAT3 STAT3	Rummagene_transcription_factors			Art	Rummagene_transcription_factors.PMC7917282-table2.xlsx-Putative Targets 43-STAT3 STAT3		2.146168598	3.804170483	2.146168598	2.146168598	0.149908833	6.204850854	3.804170483	6.204850854	0.458069137	0.192881388	0.081424335	0.111256109	0.166863436	1.92E-06	0.426892863	0.02996209	0.342108598	1.92E-06	83909	2.146168598	0.031287434	86128	3.804170483	0.070432035	36231	2.146168598	0.023838942	86754	2.146168598	0.02789982	95003	0.149908833	0.00012378	168040	6.204850854	0.220264624	34551	3.804170483	0.078663073	27268	6.204850854	0.191119862	25190	0.458069137	0.0012261	145756	-0.511146219	-0.278308089	-0.511146219	-0.511146219	-0.925892884	0	-0.278308089	0	-0.834612659
DOWN	PMC8141032-NIHMS1694738-supplement-Supplementary Table 1.xls-MYC BAF155 BRG1 BRD9-Nearest Ensembl MYC	Rummagene_transcription_factors			Art	Rummagene_transcription_factors.PMC8141032-NIHMS1694738-supplement-Supplementary Table 1.xls-MYC BAF155 BRG1 BRD9-Nearest Ensembl MYC		1.663703456	0.001511199	0.234137546	3.575645333	0.234137546	4.220063618	2.050061842	0.812371026	7.585487955	0.192881388	1.92E-06	1.92E-06	0.411336163	1.92E-06	0.452059812	1.92E-06	0.02439979	0.758834354	103298	1.663703456	0.01880157	99356	0.001511199	1.11E-08	198534	0.234137546	0.000283728	171958	3.575645333	0.077443075	68039	0.234137546	0.000301952	158415	4.220063618	0.1018873	51516	2.050061842	0.02284467	45599	0.812371026	0.003276061	122953	7.585487955	0.336225621	23165	-0.704471326	-0.999402895	-0.944493561	-0.448060358	-0.944493561	-0.369722164	-0.648889377	-0.837964047	0.58660188
DOWN	PMC6366065-13075 2019 1816 MOESM1 ESM.xlsx-DOD Skin Imputed Log2 Median ce-Name PIN1	Rummagene_transcription_factors			Art	Rummagene_transcription_factors.PMC6366065-13075 2019 1816 MOESM1 ESM.xlsx-DOD Skin Imputed Log2 Median ce-Name PIN1		1.532703202	0.118030008	2.758265419	4.861459256	1.226496275	0.302889761	3.280000248	0.488563216	0.176274867	0.192881388	1.92E-06	0.26938849	0.739046509	0.005172802	1.93E-06	0.102722587	1.79E-06	1.92E-06	108770	1.532703202	0.015957263	103625	0.118030008	6.78E-05	170889	2.758265419	0.039375984	75032	4.861459256	0.143155165	51703	1.226496275	0.008285669	95794	0.302889761	0.000524869	154003	3.280000248	0.058478836	30201	0.488563216	0.001184908	143467	0.176274867	0.00018157	172254	-0.63844599	-0.965932187	-0.390181023	0.408222195	-0.704160813	-0.917870402	-0.28988479	-0.872229007	-0.950393729
DOWN	PMC8390472-41598 2021 96750 MOESM1 ESM.xlsx-ST12-Unnamed 0 KLF6	Rummagene_transcription_factors			Art	Rummagene_transcription_factors.PMC8390472-41598 2021 96750 MOESM1 ESM.xlsx-ST12-Unnamed 0 KLF6		1.618513497	5.574736656	5.574736656	1.94450498	6.316824902	0.032461368	0.006647838	0.537406808	0.077407836	0.192881388	0.36648962	0.564654019	0.20558005	0.436421105	1.93E-06	1.92E-06	0.001859187	1.92E-06	104729	1.618513497	0.017794055	100629	5.574736656	0.151251263	23140	5.574736656	0.16084517	37616	1.94450498	0.022902972	101715	6.316824902	0.219782335	22477	0.032461368	6.03E-06	186948	0.006647838	2.40E-07	183789	0.537406808	0.001433671	140616	0.077407836	3.50E-05	185524	-0.67349315	-0.095172212	-0.095172212	-0.618994507	0.105182681	-0.989687187	-0.997586154	-0.873267757	-0.977332331
DOWN	PMC8390472-41598 2021 96750 MOESM1 ESM.xlsx-ST12-Unnamed 3 KLF6	Rummagene_transcription_factors			Art	Rummagene_transcription_factors.PMC8390472-41598 2021 96750 MOESM1 ESM.xlsx-ST12-Unnamed 3 KLF6		1.618513497	5.574736656	5.574736656	1.94450498	6.316824902	0.032461368	0.006647838	0.537406808	0.077407836	0.192881388	0.36648962	0.564654019	0.20558005	0.436421105	1.93E-06	1.92E-06	0.001859187	1.92E-06	104728	1.618513497	0.017794055	100628	5.574736656	0.151251263	23139	5.574736656	0.16084517	37615	1.94450498	0.022902972	101714	6.316824902	0.219782335	22476	0.032461368	6.03E-06	186947	0.006647838	2.40E-07	183788	0.537406808	0.001433671	140615	0.077407836	3.50E-05	185523	-0.67349315	-0.095172212	-0.095172212	-0.618994507	0.105182681	-0.989687187	-0.997586154	-0.873267757	-0.977332331
DOWN	PMC8390472-41598 2021 96750 MOESM1 ESM.xlsx-ST12-Unnamed 6 KLF6	Rummagene_transcription_factors			Art	Rummagene_transcription_factors.PMC8390472-41598 2021 96750 MOESM1 ESM.xlsx-ST12-Unnamed 6 KLF6		1.618513497	5.574736656	5.574736656	1.94450498	6.316824902	0.032461368	0.006647838	0.537406808	0.077407836	0.192881388	0.36648962	0.564654019	0.20558005	0.436421105	1.93E-06	1.92E-06	0.001859187	1.92E-06	104727	1.618513497	0.017794055	100627	5.574736656	0.151251263	23138	5.574736656	0.16084517	37614	1.94450498	0.022902972	101713	6.316824902	0.219782335	22475	0.032461368	6.03E-06	186946	0.006647838	2.40E-07	183787	0.537406808	0.001433671	140614	0.077407836	3.50E-05	185522	-0.67349315	-0.095172212	-0.095172212	-0.618994507	0.105182681	-0.989687187	-0.997586154	-0.873267757	-0.977332331
DOWN	PMC8390472-41598 2021 96750 MOESM1 ESM.xlsx-ST12-Unnamed 9 KLF6	Rummagene_transcription_factors			Art	Rummagene_transcription_factors.PMC8390472-41598 2021 96750 MOESM1 ESM.xlsx-ST12-Unnamed 9 KLF6		1.618513497	5.574736656	5.574736656	1.94450498	6.316824902	0.032461368	0.006647838	0.537406808	0.077407836	0.192881388	0.36648962	0.564654019	0.20558005	0.436421105	1.93E-06	1.92E-06	0.001859187	1.92E-06	104726	1.618513497	0.017794055	100626	5.574736656	0.151251263	23137	5.574736656	0.16084517	37613	1.94450498	0.022902972	101712	6.316824902	0.219782335	22474	0.032461368	6.03E-06	186945	0.006647838	2.40E-07	183786	0.537406808	0.001433671	140613	0.077407836	3.50E-05	185521	-0.67349315	-0.095172212	-0.095172212	-0.618994507	0.105182681	-0.989687187	-0.997586154	-0.873267757	-0.977332331
DOWN	PMC8390472-41598 2021 96750 MOESM1 ESM.xlsx-ST12-Unnamed 12 KLF6	Rummagene_transcription_factors			Art	Rummagene_transcription_factors.PMC8390472-41598 2021 96750 MOESM1 ESM.xlsx-ST12-Unnamed 12 KLF6		1.618513497	5.574736656	5.574736656	1.94450498	6.316824902	0.032461368	0.006647838	0.537406808	0.077407836	0.192881388	0.36648962	0.564654019	0.20558005	0.436421105	1.93E-06	1.92E-06	0.001859187	1.92E-06	104725	1.618513497	0.017794055	100625	5.574736656	0.151251263	23136	5.574736656	0.16084517	37612	1.94450498	0.022902972	101711	6.316824902	0.219782335	22473	0.032461368	6.03E-06	186944	0.006647838	2.40E-07	183785	0.537406808	0.001433671	140612	0.077407836	3.50E-05	185520	-0.67349315	-0.095172212	-0.095172212	-0.618994507	0.105182681	-0.989687187	-0.997586154	-0.873267757	-0.977332331
DOWN	PMC8390472-41598 2021 96750 MOESM1 ESM.xlsx-ST12-Unnamed 15 KLF6	Rummagene_transcription_factors			Art	Rummagene_transcription_factors.PMC8390472-41598 2021 96750 MOESM1 ESM.xlsx-ST12-Unnamed 15 KLF6		1.618513497	5.574736656	5.574736656	1.94450498	6.316824902	0.032461368	0.006647838	0.537406808	0.077407836	0.192881388	0.36648962	0.564654019	0.20558005	0.436421105	1.93E-06	1.92E-06	0.001859187	1.92E-06	104724	1.618513497	0.017794055	100624	5.574736656	0.151251263	23135	5.574736656	0.16084517	37611	1.94450498	0.022902972	101710	6.316824902	0.219782335	22472	0.032461368	6.03E-06	186943	0.006647838	2.40E-07	183784	0.537406808	0.001433671	140611	0.077407836	3.50E-05	185519	-0.67349315	-0.095172212	-0.095172212	-0.618994507	0.105182681	-0.989687187	-0.997586154	-0.873267757	-0.977332331
DOWN	PMC8390472-41598 2021 96750 MOESM1 ESM.xlsx-ST12-Unnamed 18 KLF6	Rummagene_transcription_factors			Art	Rummagene_transcription_factors.PMC8390472-41598 2021 96750 MOESM1 ESM.xlsx-ST12-Unnamed 18 KLF6		1.618513497	5.574736656	5.574736656	1.94450498	6.316824902	0.032461368	0.006647838	0.537406808	0.077407836	0.192881388	0.36648962	0.564654019	0.20558005	0.436421105	1.93E-06	1.92E-06	0.001859187	1.92E-06	104723	1.618513497	0.017794055	100623	5.574736656	0.151251263	23134	5.574736656	0.16084517	37610	1.94450498	0.022902972	101709	6.316824902	0.219782335	22471	0.032461368	6.03E-06	186942	0.006647838	2.40E-07	183783	0.537406808	0.001433671	140610	0.077407836	3.50E-05	185518	-0.67349315	-0.095172212	-0.095172212	-0.618994507	0.105182681	-0.989687187	-0.997586154	-0.873267757	-0.977332331
DOWN	PMC8390472-41598 2021 96750 MOESM1 ESM.xlsx-ST12-Unnamed 21 KLF6	Rummagene_transcription_factors			Art	Rummagene_transcription_factors.PMC8390472-41598 2021 96750 MOESM1 ESM.xlsx-ST12-Unnamed 21 KLF6		1.618513497	5.574736656	5.574736656	1.94450498	6.316824902	0.032461368	0.006647838	0.537406808	0.077407836	0.192881388	0.36648962	0.564654019	0.20558005	0.436421105	1.93E-06	1.92E-06	0.001859187	1.92E-06	104722	1.618513497	0.017794055	100622	5.574736656	0.151251263	23133	5.574736656	0.16084517	37609	1.94450498	0.022902972	101708	6.316824902	0.219782335	22470	0.032461368	6.03E-06	186941	0.006647838	2.40E-07	183782	0.537406808	0.001433671	140609	0.077407836	3.50E-05	185517	-0.67349315	-0.095172212	-0.095172212	-0.618994507	0.105182681	-0.989687187	-0.997586154	-0.873267757	-0.977332331
DOWN	PMC8390472-41598 2021 96750 MOESM1 ESM.xlsx-ST12-Unnamed 24 KLF6	Rummagene_transcription_factors			Art	Rummagene_transcription_factors.PMC8390472-41598 2021 96750 MOESM1 ESM.xlsx-ST12-Unnamed 24 KLF6		1.618513497	5.574736656	5.574736656	1.94450498	6.316824902	0.032461368	0.006647838	0.537406808	0.077407836	0.192881388	0.36648962	0.564654019	0.20558005	0.436421105	1.93E-06	1.92E-06	0.001859187	1.92E-06	104721	1.618513497	0.017794055	100621	5.574736656	0.151251263	23132	5.574736656	0.16084517	37608	1.94450498	0.022902972	101707	6.316824902	0.219782335	22469	0.032461368	6.03E-06	186940	0.006647838	2.40E-07	183781	0.537406808	0.001433671	140608	0.077407836	3.50E-05	185516	-0.67349315	-0.095172212	-0.095172212	-0.618994507	0.105182681	-0.989687187	-0.997586154	-0.873267757	-0.977332331
DOWN	PMC8390472-41598 2021 96750 MOESM1 ESM.xlsx-ST12-Unnamed 27 KLF6	Rummagene_transcription_factors			Art	Rummagene_transcription_factors.PMC8390472-41598 2021 96750 MOESM1 ESM.xlsx-ST12-Unnamed 27 KLF6		1.618513497	5.574736656	5.574736656	1.94450498	6.316824902	0.032461368	0.006647838	0.537406808	0.077407836	0.192881388	0.36648962	0.564654019	0.20558005	0.436421105	1.93E-06	1.92E-06	0.001859187	1.92E-06	104720	1.618513497	0.017794055	100620	5.574736656	0.151251263	23131	5.574736656	0.16084517	37607	1.94450498	0.022902972	101706	6.316824902	0.219782335	22468	0.032461368	6.03E-06	186939	0.006647838	2.40E-07	183780	0.537406808	0.001433671	140607	0.077407836	3.50E-05	185515	-0.67349315	-0.095172212	-0.095172212	-0.618994507	0.105182681	-0.989687187	-0.997586154	-0.873267757	-0.977332331
DOWN	PMC8390472-41598 2021 96750 MOESM1 ESM.xlsx-ST12-Unnamed 30 KLF6	Rummagene_transcription_factors			Art	Rummagene_transcription_factors.PMC8390472-41598 2021 96750 MOESM1 ESM.xlsx-ST12-Unnamed 30 KLF6		1.618513497	5.574736656	5.574736656	1.94450498	6.316824902	0.032461368	0.006647838	0.537406808	0.077407836	0.192881388	0.36648962	0.564654019	0.20558005	0.436421105	1.93E-06	1.92E-06	0.001859187	1.92E-06	104719	1.618513497	0.017794055	100619	5.574736656	0.151251263	23130	5.574736656	0.16084517	37606	1.94450498	0.022902972	101705	6.316824902	0.219782335	22467	0.032461368	6.03E-06	186938	0.006647838	2.40E-07	183779	0.537406808	0.001433671	140606	0.077407836	3.50E-05	185514	-0.67349315	-0.095172212	-0.095172212	-0.618994507	0.105182681	-0.989687187	-0.997586154	-0.873267757	-0.977332331
DOWN	PMC8390472-41598 2021 96750 MOESM1 ESM.xlsx-ST12-Unnamed 33 KLF6	Rummagene_transcription_factors			Art	Rummagene_transcription_factors.PMC8390472-41598 2021 96750 MOESM1 ESM.xlsx-ST12-Unnamed 33 KLF6		1.618513497	5.574736656	5.574736656	1.94450498	6.316824902	0.032461368	0.006647838	0.537406808	0.077407836	0.192881388	0.36648962	0.564654019	0.20558005	0.436421105	1.93E-06	1.92E-06	0.001859187	1.92E-06	104718	1.618513497	0.017794055	100618	5.574736656	0.151251263	23129	5.574736656	0.16084517	37605	1.94450498	0.022902972	101704	6.316824902	0.219782335	22466	0.032461368	6.03E-06	186937	0.006647838	2.40E-07	183778	0.537406808	0.001433671	140605	0.077407836	3.50E-05	185513	-0.67349315	-0.095172212	-0.095172212	-0.618994507	0.105182681	-0.989687187	-0.997586154	-0.873267757	-0.977332331
DOWN	PMC8390472-41598 2021 96750 MOESM1 ESM.xlsx-ST12-Unnamed 36 KLF6	Rummagene_transcription_factors			Art	Rummagene_transcription_factors.PMC8390472-41598 2021 96750 MOESM1 ESM.xlsx-ST12-Unnamed 36 KLF6		1.618513497	5.574736656	5.574736656	1.94450498	6.316824902	0.032461368	0.006647838	0.537406808	0.077407836	0.192881388	0.36648962	0.564654019	0.20558005	0.436421105	1.93E-06	1.92E-06	0.001859187	1.92E-06	104717	1.618513497	0.017794055	100617	5.574736656	0.151251263	23128	5.574736656	0.16084517	37604	1.94450498	0.022902972	101703	6.316824902	0.219782335	22465	0.032461368	6.03E-06	186936	0.006647838	2.40E-07	183777	0.537406808	0.001433671	140604	0.077407836	3.50E-05	185512	-0.67349315	-0.095172212	-0.095172212	-0.618994507	0.105182681	-0.989687187	-0.997586154	-0.873267757	-0.977332331
DOWN	PMC8390472-41598 2021 96750 MOESM1 ESM.xlsx-ST12-Unnamed 39 KLF6	Rummagene_transcription_factors			Art	Rummagene_transcription_factors.PMC8390472-41598 2021 96750 MOESM1 ESM.xlsx-ST12-Unnamed 39 KLF6		1.618513497	5.574736656	5.574736656	1.94450498	6.316824902	0.032461368	0.006647838	0.537406808	0.077407836	0.192881388	0.36648962	0.564654019	0.20558005	0.436421105	1.93E-06	1.92E-06	0.001859187	1.92E-06	104716	1.618513497	0.017794055	100616	5.574736656	0.151251263	23127	5.574736656	0.16084517	37603	1.94450498	0.022902972	101702	6.316824902	0.219782335	22464	0.032461368	6.03E-06	186935	0.006647838	2.40E-07	183776	0.537406808	0.001433671	140603	0.077407836	3.50E-05	185511	-0.67349315	-0.095172212	-0.095172212	-0.618994507	0.105182681	-0.989687187	-0.997586154	-0.873267757	-0.977332331
DOWN	PMC8390472-41598 2021 96750 MOESM1 ESM.xlsx-ST12-Unnamed 42 KLF6	Rummagene_transcription_factors			Art	Rummagene_transcription_factors.PMC8390472-41598 2021 96750 MOESM1 ESM.xlsx-ST12-Unnamed 42 KLF6		1.618513497	5.574736656	5.574736656	1.94450498	6.316824902	0.032461368	0.006647838	0.537406808	0.077407836	0.192881388	0.36648962	0.564654019	0.20558005	0.436421105	1.93E-06	1.92E-06	0.001859187	1.92E-06	104715	1.618513497	0.017794055	100615	5.574736656	0.151251263	23126	5.574736656	0.16084517	37602	1.94450498	0.022902972	101701	6.316824902	0.219782335	22463	0.032461368	6.03E-06	186934	0.006647838	2.40E-07	183775	0.537406808	0.001433671	140602	0.077407836	3.50E-05	185510	-0.67349315	-0.095172212	-0.095172212	-0.618994507	0.105182681	-0.989687187	-0.997586154	-0.873267757	-0.977332331
DOWN	PMC8390472-41598 2021 96750 MOESM1 ESM.xlsx-ST12-Unnamed 45 KLF6	Rummagene_transcription_factors			Art	Rummagene_transcription_factors.PMC8390472-41598 2021 96750 MOESM1 ESM.xlsx-ST12-Unnamed 45 KLF6		1.618513497	5.574736656	5.574736656	1.94450498	6.316824902	0.032461368	0.006647838	0.537406808	0.077407836	0.192881388	0.36648962	0.564654019	0.20558005	0.436421105	1.93E-06	1.92E-06	0.001859187	1.92E-06	104714	1.618513497	0.017794055	100614	5.574736656	0.151251263	23125	5.574736656	0.16084517	37601	1.94450498	0.022902972	101700	6.316824902	0.219782335	22462	0.032461368	6.03E-06	186933	0.006647838	2.40E-07	183774	0.537406808	0.001433671	140601	0.077407836	3.50E-05	185509	-0.67349315	-0.095172212	-0.095172212	-0.618994507	0.105182681	-0.989687187	-0.997586154	-0.873267757	-0.977332331
DOWN	PMC8390472-41598 2021 96750 MOESM1 ESM.xlsx-ST12-Unnamed 48 KLF6	Rummagene_transcription_factors			Art	Rummagene_transcription_factors.PMC8390472-41598 2021 96750 MOESM1 ESM.xlsx-ST12-Unnamed 48 KLF6		1.618513497	5.574736656	5.574736656	1.94450498	6.316824902	0.032461368	0.006647838	0.537406808	0.077407836	0.192881388	0.36648962	0.564654019	0.20558005	0.436421105	1.93E-06	1.92E-06	0.001859187	1.92E-06	104713	1.618513497	0.017794055	100613	5.574736656	0.151251263	23124	5.574736656	0.16084517	37600	1.94450498	0.022902972	101699	6.316824902	0.219782335	22461	0.032461368	6.03E-06	186932	0.006647838	2.40E-07	183773	0.537406808	0.001433671	140600	0.077407836	3.50E-05	185508	-0.67349315	-0.095172212	-0.095172212	-0.618994507	0.105182681	-0.989687187	-0.997586154	-0.873267757	-0.977332331
DOWN	PMC8390472-41598 2021 96750 MOESM1 ESM.xlsx-ST12-Unnamed 51 KLF6	Rummagene_transcription_factors			Art	Rummagene_transcription_factors.PMC8390472-41598 2021 96750 MOESM1 ESM.xlsx-ST12-Unnamed 51 KLF6		1.618513497	5.574736656	5.574736656	1.94450498	6.316824902	0.032461368	0.006647838	0.537406808	0.077407836	0.192881388	0.36648962	0.564654019	0.20558005	0.436421105	1.93E-06	1.92E-06	0.001859187	1.92E-06	104712	1.618513497	0.017794055	100612	5.574736656	0.151251263	23123	5.574736656	0.16084517	37599	1.94450498	0.022902972	101698	6.316824902	0.219782335	22460	0.032461368	6.03E-06	186931	0.006647838	2.40E-07	183772	0.537406808	0.001433671	140599	0.077407836	3.50E-05	185507	-0.67349315	-0.095172212	-0.095172212	-0.618994507	0.105182681	-0.989687187	-0.997586154	-0.873267757	-0.977332331
DOWN	PMC8390472-41598 2021 96750 MOESM1 ESM.xlsx-ST12-Unnamed 54 KLF6	Rummagene_transcription_factors			Art	Rummagene_transcription_factors.PMC8390472-41598 2021 96750 MOESM1 ESM.xlsx-ST12-Unnamed 54 KLF6		1.618513497	5.574736656	5.574736656	1.94450498	6.316824902	0.032461368	0.006647838	0.537406808	0.077407836	0.192881388	0.36648962	0.564654019	0.20558005	0.436421105	1.93E-06	1.92E-06	0.001859187	1.92E-06	104711	1.618513497	0.017794055	100611	5.574736656	0.151251263	23122	5.574736656	0.16084517	37598	1.94450498	0.022902972	101697	6.316824902	0.219782335	22459	0.032461368	6.03E-06	186930	0.006647838	2.40E-07	183771	0.537406808	0.001433671	140598	0.077407836	3.50E-05	185506	-0.67349315	-0.095172212	-0.095172212	-0.618994507	0.105182681	-0.989687187	-0.997586154	-0.873267757	-0.977332331
DOWN	PMC8390472-41598 2021 96750 MOESM1 ESM.xlsx-ST12-Unnamed 57 KLF6	Rummagene_transcription_factors			Art	Rummagene_transcription_factors.PMC8390472-41598 2021 96750 MOESM1 ESM.xlsx-ST12-Unnamed 57 KLF6		1.618513497	5.574736656	5.574736656	1.94450498	6.316824902	0.032461368	0.006647838	0.537406808	0.077407836	0.192881388	0.36648962	0.564654019	0.20558005	0.436421105	1.93E-06	1.92E-06	0.001859187	1.92E-06	104710	1.618513497	0.017794055	100610	5.574736656	0.151251263	23121	5.574736656	0.16084517	37597	1.94450498	0.022902972	101696	6.316824902	0.219782335	22458	0.032461368	6.03E-06	186929	0.006647838	2.40E-07	183770	0.537406808	0.001433671	140597	0.077407836	3.50E-05	185505	-0.67349315	-0.095172212	-0.095172212	-0.618994507	0.105182681	-0.989687187	-0.997586154	-0.873267757	-0.977332331
DOWN	PMC8390472-41598 2021 96750 MOESM1 ESM.xlsx-ST12-Unnamed 60 KLF6	Rummagene_transcription_factors			Art	Rummagene_transcription_factors.PMC8390472-41598 2021 96750 MOESM1 ESM.xlsx-ST12-Unnamed 60 KLF6		1.618513497	5.574736656	5.574736656	1.94450498	6.316824902	0.032461368	0.006647838	0.537406808	0.077407836	0.192881388	0.36648962	0.564654019	0.20558005	0.436421105	1.93E-06	1.92E-06	0.001859187	1.92E-06	104709	1.618513497	0.017794055	100609	5.574736656	0.151251263	23120	5.574736656	0.16084517	37596	1.94450498	0.022902972	101695	6.316824902	0.219782335	22457	0.032461368	6.03E-06	186928	0.006647838	2.40E-07	183769	0.537406808	0.001433671	140596	0.077407836	3.50E-05	185504	-0.67349315	-0.095172212	-0.095172212	-0.618994507	0.105182681	-0.989687187	-0.997586154	-0.873267757	-0.977332331
DOWN	PMC8390472-41598 2021 96750 MOESM1 ESM.xlsx-ST12-Unnamed 63 KLF6	Rummagene_transcription_factors			Art	Rummagene_transcription_factors.PMC8390472-41598 2021 96750 MOESM1 ESM.xlsx-ST12-Unnamed 63 KLF6		1.618513497	5.574736656	5.574736656	1.94450498	6.316824902	0.032461368	0.006647838	0.537406808	0.077407836	0.192881388	0.36648962	0.564654019	0.20558005	0.436421105	1.93E-06	1.92E-06	0.001859187	1.92E-06	104708	1.618513497	0.017794055	100608	5.574736656	0.151251263	23119	5.574736656	0.16084517	37595	1.94450498	0.022902972	101694	6.316824902	0.219782335	22456	0.032461368	6.03E-06	186927	0.006647838	2.40E-07	183768	0.537406808	0.001433671	140595	0.077407836	3.50E-05	185503	-0.67349315	-0.095172212	-0.095172212	-0.618994507	0.105182681	-0.989687187	-0.997586154	-0.873267757	-0.977332331
DOWN	PMC8390472-41598 2021 96750 MOESM1 ESM.xlsx-ST12-Unnamed 66 KLF6	Rummagene_transcription_factors			Art	Rummagene_transcription_factors.PMC8390472-41598 2021 96750 MOESM1 ESM.xlsx-ST12-Unnamed 66 KLF6		1.618513497	5.574736656	5.574736656	1.94450498	6.316824902	0.032461368	0.006647838	0.537406808	0.077407836	0.192881388	0.36648962	0.564654019	0.20558005	0.436421105	1.93E-06	1.92E-06	0.001859187	1.92E-06	104707	1.618513497	0.017794055	100607	5.574736656	0.151251263	23118	5.574736656	0.16084517	37594	1.94450498	0.022902972	101693	6.316824902	0.219782335	22455	0.032461368	6.03E-06	186926	0.006647838	2.40E-07	183767	0.537406808	0.001433671	140594	0.077407836	3.50E-05	185502	-0.67349315	-0.095172212	-0.095172212	-0.618994507	0.105182681	-0.989687187	-0.997586154	-0.873267757	-0.977332331
DOWN	PMC8390472-41598 2021 96750 MOESM1 ESM.xlsx-ST12-Unnamed 69 KLF6	Rummagene_transcription_factors			Art	Rummagene_transcription_factors.PMC8390472-41598 2021 96750 MOESM1 ESM.xlsx-ST12-Unnamed 69 KLF6		1.618513497	5.574736656	5.574736656	1.94450498	6.316824902	0.032461368	0.006647838	0.537406808	0.077407836	0.192881388	0.36648962	0.564654019	0.20558005	0.436421105	1.93E-06	1.92E-06	0.001859187	1.92E-06	104706	1.618513497	0.017794055	100606	5.574736656	0.151251263	23117	5.574736656	0.16084517	37593	1.94450498	0.022902972	101692	6.316824902	0.219782335	22454	0.032461368	6.03E-06	186925	0.006647838	2.40E-07	183766	0.537406808	0.001433671	140593	0.077407836	3.50E-05	185501	-0.67349315	-0.095172212	-0.095172212	-0.618994507	0.105182681	-0.989687187	-0.997586154	-0.873267757	-0.977332331
DOWN	PMC8390472-41598 2021 96750 MOESM1 ESM.xlsx-ST12-Unnamed 72 KLF6	Rummagene_transcription_factors			Art	Rummagene_transcription_factors.PMC8390472-41598 2021 96750 MOESM1 ESM.xlsx-ST12-Unnamed 72 KLF6		1.618513497	5.574736656	5.574736656	1.94450498	6.316824902	0.032461368	0.006647838	0.537406808	0.077407836	0.192881388	0.36648962	0.564654019	0.20558005	0.436421105	1.93E-06	1.92E-06	0.001859187	1.92E-06	104705	1.618513497	0.017794055	100605	5.574736656	0.151251263	23116	5.574736656	0.16084517	37592	1.94450498	0.022902972	101691	6.316824902	0.219782335	22453	0.032461368	6.03E-06	186924	0.006647838	2.40E-07	183765	0.537406808	0.001433671	140592	0.077407836	3.50E-05	185500	-0.67349315	-0.095172212	-0.095172212	-0.618994507	0.105182681	-0.989687187	-0.997586154	-0.873267757	-0.977332331
DOWN	PMC8390472-41598 2021 96750 MOESM1 ESM.xlsx-ST12-Unnamed 75 KLF6	Rummagene_transcription_factors			Art	Rummagene_transcription_factors.PMC8390472-41598 2021 96750 MOESM1 ESM.xlsx-ST12-Unnamed 75 KLF6		1.618513497	5.574736656	5.574736656	1.94450498	6.316824902	0.032461368	0.006647838	0.537406808	0.077407836	0.192881388	0.36648962	0.564654019	0.20558005	0.436421105	1.93E-06	1.92E-06	0.001859187	1.92E-06	104704	1.618513497	0.017794055	100604	5.574736656	0.151251263	23115	5.574736656	0.16084517	37591	1.94450498	0.022902972	101690	6.316824902	0.219782335	22452	0.032461368	6.03E-06	186923	0.006647838	2.40E-07	183764	0.537406808	0.001433671	140591	0.077407836	3.50E-05	185499	-0.67349315	-0.095172212	-0.095172212	-0.618994507	0.105182681	-0.989687187	-0.997586154	-0.873267757	-0.977332331
DOWN	PMC8390472-41598 2021 96750 MOESM1 ESM.xlsx-ST12-Unnamed 78 KLF6	Rummagene_transcription_factors			Art	Rummagene_transcription_factors.PMC8390472-41598 2021 96750 MOESM1 ESM.xlsx-ST12-Unnamed 78 KLF6		1.618513497	5.574736656	5.574736656	1.94450498	6.316824902	0.032461368	0.006647838	0.537406808	0.077407836	0.192881388	0.36648962	0.564654019	0.20558005	0.436421105	1.93E-06	1.92E-06	0.001859187	1.92E-06	104703	1.618513497	0.017794055	100603	5.574736656	0.151251263	23114	5.574736656	0.16084517	37590	1.94450498	0.022902972	101689	6.316824902	0.219782335	22451	0.032461368	6.03E-06	186922	0.006647838	2.40E-07	183763	0.537406808	0.001433671	140590	0.077407836	3.50E-05	185498	-0.67349315	-0.095172212	-0.095172212	-0.618994507	0.105182681	-0.989687187	-0.997586154	-0.873267757	-0.977332331
DOWN	PMC8390472-41598 2021 96750 MOESM1 ESM.xlsx-ST12-Unnamed 81 KLF6	Rummagene_transcription_factors			Art	Rummagene_transcription_factors.PMC8390472-41598 2021 96750 MOESM1 ESM.xlsx-ST12-Unnamed 81 KLF6		1.618513497	5.574736656	5.574736656	1.94450498	6.316824902	0.032461368	0.006647838	0.537406808	0.077407836	0.192881388	0.36648962	0.564654019	0.20558005	0.436421105	1.93E-06	1.92E-06	0.001859187	1.92E-06	104702	1.618513497	0.017794055	100602	5.574736656	0.151251263	23113	5.574736656	0.16084517	37589	1.94450498	0.022902972	101688	6.316824902	0.219782335	22450	0.032461368	6.03E-06	186921	0.006647838	2.40E-07	183762	0.537406808	0.001433671	140589	0.077407836	3.50E-05	185497	-0.67349315	-0.095172212	-0.095172212	-0.618994507	0.105182681	-0.989687187	-0.997586154	-0.873267757	-0.977332331
DOWN	PMC8390472-41598 2021 96750 MOESM1 ESM.xlsx-ST12-Unnamed 84 KLF6	Rummagene_transcription_factors			Art	Rummagene_transcription_factors.PMC8390472-41598 2021 96750 MOESM1 ESM.xlsx-ST12-Unnamed 84 KLF6		1.618513497	5.574736656	5.574736656	1.94450498	6.316824902	0.032461368	0.006647838	0.537406808	0.077407836	0.192881388	0.36648962	0.564654019	0.20558005	0.436421105	1.93E-06	1.92E-06	0.001859187	1.92E-06	104731	1.618513497	0.017794055	100601	5.574736656	0.151251263	23112	5.574736656	0.16084517	37588	1.94450498	0.022902972	101687	6.316824902	0.219782335	22449	0.032461368	6.03E-06	186920	0.006647838	2.40E-07	183761	0.537406808	0.001433671	140588	0.077407836	3.50E-05	185496	-0.67349315	-0.095172212	-0.095172212	-0.618994507	0.105182681	-0.989687187	-0.997586154	-0.873267757	-0.977332331
DOWN	PMC8052288-mmc4.xlsx-PAF-DREAM-Lung Poor Survival-Unnamed 5 KCNIP3	Rummagene_transcription_factors			Art	Rummagene_transcription_factors.PMC8052288-mmc4.xlsx-PAF-DREAM-Lung Poor Survival-Unnamed 5 KCNIP3		1.582272583	5.922764723	0.094821415	2.872991761	0.76378087	18.57894605	5.309870845	0.76378087	2.500207955	0.190455327	0.372377935	1.92E-06	0.346943538	1.92E-06	2.809266851	0.284648784	0.021319508	0.171825611	106648	1.582272583	0.017006106	101806	5.922764723	0.17072584	21247	0.094821415	4.65E-05	185766	2.872991761	0.049996832	80708	0.76378087	0.003213162	116863	18.57894605	1.974804942	4547	5.309870845	0.153256493	18977	0.76378087	0.002895881	125383	2.500207955	0.03652717	71533	-0.866365048	-0.595831548	-0.989073866	-0.778070045	-0.929024516	1.474215875	-0.630362452	-0.929024516	-0.802615439
DOWN	PMC4429043-NIHMS635275-supplement-supplement 1.pdf-13-DLX3 DLX3	Rummagene_transcription_factors			Art	Rummagene_transcription_factors.PMC4429043-NIHMS635275-supplement-supplement 1.pdf-13-DLX3 DLX3		2.016065206	2.016065206	0.520917802	0.061471854	1.093013275	0.000829462	0.061471854	7.893906849	0.011464405	0.190455327	1.92E-06	1.92E-06	1.79E-06	1.92E-06	1.93E-06	1.92E-06	0.471556632	1.92E-06	88862	2.016065206	0.027609048	89239	2.016065206	0.01978151	61466	0.520917802	0.001404422	150753	0.061471854	2.29E-05	190671	1.093013275	0.006580304	100675	0.000829462	3.94E-09	197533	0.061471854	2.05E-05	161491	7.893906849	0.30933362	18396	0.011464405	7.68E-07	196386	-0.607797703	-0.607797703	-0.851511806	-0.969491929	-0.746148541	-0.998712142	-0.969491929	1.549704598	-0.991282787
DOWN	PMC4339807-srep08542-s1.doc-0-EGR3 EGR3	Rummagene_transcription_factors			Art	Rummagene_transcription_factors.PMC4339807-srep08542-s1.doc-0-EGR3 EGR3		2.016065206	0.206145452	2.016065206	1.093013275	0.520917802	5.311473014	1.093013275	0.061471854	0.520917802	0.190455327	1.92E-06	0.104619419	0.077965737	1.92E-06	0.3877672	1.92E-06	1.79E-06	1.92E-06	88861	2.016065206	0.027609048	89238	0.206145452	0.000206823	157023	2.016065206	0.021036257	89249	1.093013275	0.007236434	125885	0.520917802	0.001494629	133576	5.311473014	0.161403154	42524	1.093013275	0.006493844	69998	0.061471854	1.88E-05	187188	0.520917802	0.001585631	142428	-0.48817457	-0.902005866	-0.48817457	-0.668722918	-0.806222364	0.95379116	-0.668722918	-0.960186857	-0.806222364
DOWN	PMC10245467-mmc3.pdf-89-ZNF138 ZNF138	Rummagene_transcription_factors			Art	Rummagene_transcription_factors.PMC10245467-mmc3.pdf-89-ZNF138 ZNF138		2.016065206	1.093013275	3.388090057	1.093013275	0.000829462	0.206145452	0.520917802	2.016065206	15.50164135	0.190455327	1.92E-06	0.200949978	0.077965737	1.92E-06	1.93E-06	1.92E-06	0.098214512	0.927772135	88859	2.016065206	0.027609048	89237	1.093013275	0.00581435	91482	3.388090057	0.05941132	62694	1.093013275	0.007236434	125884	0.000829462	3.79E-09	197335	0.206145452	0.000243125	161702	0.520917802	0.001474991	101493	2.016065206	0.0201768	76981	15.50164135	1.404168182	6306	-0.747762299	-0.836740098	-0.637721924	-0.836740098	-0.999171738	-0.951706552	-0.904502546	-0.747762299	1.760310562
DOWN	PMC10245467-mmc3.pdf-216-MTERF3 MTERF3	Rummagene_transcription_factors			Art	Rummagene_transcription_factors.PMC10245467-mmc3.pdf-216-MTERF3 MTERF3		2.016065206	1.093013275	5.311473014	0.520917802	0.206145452	0.061471854	0.520917802	1.093013275	0.206145452	0.190455327	1.92E-06	0.329674339	0.020429706	1.92E-06	1.93E-06	1.92E-06	0.036951836	1.92E-06	88858	2.016065206	0.027609048	89236	1.093013275	0.00581435	91481	5.311473014	0.146012242	40721	0.520917802	0.001643661	153922	0.206145452	0.000234068	161121	0.061471854	2.16E-05	181180	0.520917802	0.001474991	101492	1.093013275	0.005930537	108098	0.206145452	0.00024832	167817	-0.48817457	-0.668722918	0.95379116	-0.806222364	-0.902005866	-0.960186857	-0.806222364	-0.668722918	-0.902005866
DOWN	PMC8503644-DataSheet 1.doc-1-CEBPA CEBPA	Rummagene_transcription_factors			Art	Rummagene_transcription_factors.PMC8503644-DataSheet 1.doc-1-CEBPA CEBPA		2.016065206	0.206145452	0.206145452	0.206145452	0.520917802	2.016065206	0.520917802	5.311473014	1.093013275	0.190455327	1.92E-06	1.92E-06	1.79E-06	1.92E-06	0.104746017	1.92E-06	0.311528581	1.92E-06	88857	2.016065206	0.027609048	89235	0.206145452	0.000206823	157022	0.206145452	0.000219941	173943	0.206145452	0.000257408	175016	0.520917802	0.001494629	133575	2.016065206	0.023253654	82947	0.520917802	0.001474991	101491	5.311473014	0.140046767	31221	1.093013275	0.006980952	110632	-0.48817457	-0.902005866	-0.902005866	-0.902005866	-0.806222364	-0.48817457	-0.806222364	0.95379116	-0.668722918
DOWN	PMC3443446-1471-2164-13-190-S5.xls-55 genes-CREB3L2 CREB3L2	Rummagene_transcription_factors			Art	Rummagene_transcription_factors.PMC3443446-1471-2164-13-190-S5.xls-55 genes-CREB3L2 CREB3L2		2.016065206	0.206145452	5.311473014	5.311473014	0.520917802	1.093013275	1.093013275	0.520917802	3.388090057	0.190455327	1.92E-06	0.329674339	0.430392582	1.92E-06	0.030211584	1.92E-06	1.79E-06	0.162183013	88872	2.016065206	0.027609048	89234	0.206145452	0.000206823	157021	5.311473014	0.146012242	40720	5.311473014	0.170884897	47111	0.520917802	0.001494629	133574	1.093013275	0.006834912	109189	1.093013275	0.006493844	69997	0.520917802	0.001347043	141632	3.388090057	0.067077003	57097	-0.48817457	-0.902005866	0	0	-0.806222364	-0.668722918	-0.668722918	-0.806222364	-0.264887322
DOWN	PMC9795333-mmc4.xlsx-HUES66 Ex CTIP2 C3-X-linked Genes BCL11B	Rummagene_transcription_factors			Art	Rummagene_transcription_factors.PMC9795333-mmc4.xlsx-HUES66 Ex CTIP2 C3-X-linked Genes BCL11B		1.612411927	0.245712815	3.392657638	2.860902504	1.299674756	1.299674756	0.171288849	0.806995466	0.619448278	0.18673439	1.92E-06	0.299443693	0.324011311	0.006737875	0.069779113	1.92E-06	0.02439979	1.92E-06	104757	1.612411927	0.017660146	100658	0.245712815	0.000293837	153338	3.392657638	0.059571616	62658	2.860902504	0.049576954	80816	1.299674756	0.009303888	93847	1.299674756	0.009663878	103397	0.171288849	0.000159481	139577	0.806995466	0.003232848	123036	0.619448278	0.002242197	134969	-0.457510044	-0.891800703	0.14864449	-0.129408613	-0.547061105	-0.547061105	-0.921215776	-0.697353547	-0.758621566
DOWN	PMC6814198-NIHMS1538462-supplement-2.xlsx-LateUp 162genes-MEOX1 MEOX1	Rummagene_transcription_factors			Art	Rummagene_transcription_factors.PMC6814198-NIHMS1538462-supplement-2.xlsx-LateUp 162genes-MEOX1 MEOX1		1.69427414	2.241534921	2.241534921	0.260277805	8.285447716	0.260277805	1.69427414	0.893825778	0.155971263	0.186137492	0.033822191	0.158308977	1.79E-06	0.444354917	1.93E-06	1.92E-06	0.0319577	1.92E-06	102888	1.69427414	0.019498879	98936	2.241534921	0.024453516	57127	2.241534921	0.026004609	84337	0.260277805	0.000410344	171511	8.285447716	0.378117753	14966	0.260277805	0.000387576	157443	1.69427414	0.015603367	53373	0.893825778	0.003965965	119514	0.155971263	0.000142152	174089	-0.704396697	-0.631311124	-0.631311124	-0.936006123	1.712313998	-0.936006123	-0.704396697	-0.823035172	-0.958395723
DOWN	PMC6411037-NIHMS981149-supplement-4.xlsx-Table S3D-Table S3D Result Of GSEA With Human ST-EPN Gene Set DEGs In PDGFA Tumors Relative To RELA Fusion Tumors Are Listed In The Table RELA	Rummagene_transcription_factors			Art	Rummagene_transcription_factors.PMC6411037-NIHMS981149-supplement-4.xlsx-Table S3D-Table S3D Result Of GSEA With Human ST-EPN Gene Set DEGs In PDGFA Tumors Relative To RELA Fusion Tumors Are Listed In The Table RELA		1.586259943	0.400548728	7.019833586	6.223508272	1.060997126	3.642592965	0.157831732	5.490128874	2.679470309	0.185798435	1.92E-06	0.692336737	0.831522415	1.92E-06	0.392921015	1.92E-06	0.525960736	0.191077451	106640	1.586259943	0.017091926	101798	0.400548728	0.000780838	136292	7.019833586	0.255042728	27542	6.223508272	0.234608782	37763	1.060997126	0.006200454	102356	3.642592965	0.075910761	58130	0.157831732	0.000135407	141466	5.490128874	0.149626393	29954	2.679470309	0.041952868	69137	-0.70492525	-0.909927986	0.100625465	-0.091425711	-0.790382036	-0.410798424	-0.960520319	-0.178243215	-0.542441785
DOWN	PMC10290283-biol-2022-0622-sm3.pdf-92-ZNF625 ZNF625	Rummagene_transcription_factors			Art	Rummagene_transcription_factors.PMC10290283-biol-2022-0622-sm3.pdf-92-ZNF625 ZNF625		2.1563222	11.34928471	0.96859379	2.1563222	2.1563222	0.079997352	0.96859379	0.079997352	0.342627739	0.184739973	0.36648962	0.027982359	0.156314723	0.020228322	1.93E-06	1.92E-06	1.79E-06	1.92E-06	83677	2.1563222	0.031584179	85946	11.34928471	0.626884132	8443	0.96859379	0.004855597	126780	2.1563222	0.028164434	94779	2.1563222	0.025610757	67907	0.079997352	3.66E-05	178522	0.96859379	0.005099579	75860	0.079997352	3.18E-05	184710	0.342627739	0.000685976	156027	-0.660362328	1.944314142	-0.802612814	-0.660362328	-0.660362328	-0.965182716	-0.802612814	-0.965182716	-0.903745583
DOWN	PMC2810662-gb-2009-10-11-r121-S6.XLSX-Sheet4 2-NFATC2 NFATC2	Rummagene_transcription_factors			Art	Rummagene_transcription_factors.PMC2810662-gb-2009-10-11-r121-S6.XLSX-Sheet4 2-NFATC2 NFATC2		2.1563222	17.16139783	2.1563222	4.121756502	0.96859379	2.1563222	2.1563222	4.121756502	0.96859379	0.184739973	0.54980353	0.100691591	0.304432416	1.92E-06	0.101502837	1.92E-06	0.208415174	1.92E-06	83676	2.1563222	0.031584179	85945	17.16139783	1.4333611	3272	2.1563222	0.024065042	86516	4.121756502	0.102905452	60340	0.96859379	0.005167476	107420	2.1563222	0.026601698	80794	2.1563222	0.02527425	44143	4.121756502	0.084334989	41607	0.96859379	0.005482102	116961	-0.737058108	1.474199203	-0.737058108	-0.595828825	-0.847186091	-0.737058108	-0.737058108	-0.595828825	-0.847186091
DOWN	PMC3573729-nl3042917 Si 005.xlsx-OWY Overlap With ANOVA-WEINBERG NANOG TARGETS NANOG	Rummagene_transcription_factors			Art	Rummagene_transcription_factors.PMC3573729-nl3042917 Si 005.xlsx-OWY Overlap With ANOVA-WEINBERG NANOG TARGETS NANOG		2.1563222	0.96859379	0.079997352	0.342627739	11.34928471	2.1563222	0.96859379	4.121756502	7.099705305	0.184739973	1.92E-06	1.92E-06	0.003055267	0.401535809	0.101502837	1.92E-06	0.208415174	0.346381145	83623	2.1563222	0.031584179	85944	0.96859379	0.004565976	98355	0.079997352	3.31E-05	188172	0.342627739	0.00071108	165144	11.34928471	0.709466818	9236	2.1563222	0.026601698	80793	0.96859379	0.005099579	75859	4.121756502	0.084334989	41606	7.099705305	0.294540082	25251	-0.660362328	-0.802612814	-0.965182716	-0.903745583	0.346181685	-0.660362328	-0.802612814	-0.477938811	-0.257158219
DOWN	PMC8390679-41467 2021 25186 MOESM5 ESM.xlsx-ISL1-Members Of The ISL1 Regulon As Identified By SCENIC ISL1	Rummagene_transcription_factors			Art	Rummagene_transcription_factors.PMC8390679-41467 2021 25186 MOESM5 ESM.xlsx-ISL1-Members Of The ISL1 Regulon As Identified By SCENIC ISL1		1.874032894	1.874032894	4.318413457	8.409387413	1.874032894	0.010762195	0.001606485	0.12876665	0.12876665	0.184535329	1.92E-06	0.288214789	0.760004494	0.020228322	1.93E-06	1.92E-06	1.79E-06	1.92E-06	97623	1.874032894	0.023855949	95490	1.874032894	0.017092466	67525	4.318413457	0.096517875	50283	8.409387413	0.428353621	25126	1.874032894	0.019344144	76597	0.010762195	6.63E-07	192934	0.001606485	1.40E-08	189193	0.12876665	8.23E-05	177153	0.12876665	9.69E-05	177779	-0.654341588	-0.654341588	-0.370731753	0.589147401	-0.654341588	-0.993427406	-0.998505223	-0.954297177	-0.954297177
DOWN	PMC7927379-12864 2021 7476 MOESM1 ESM.txt--MI MITF	Rummagene_transcription_factors			Art	Rummagene_transcription_factors.PMC7927379-12864 2021 7476 MOESM1 ESM.txt--MI MITF		1.784395345	0.10915485	0.735271593	1.177688956	6.44206329	0.428322895	0.428322895	2.584550806	0.735271593	0.184535329	1.92E-06	0.017248413	0.093335439	0.336124428	1.93E-06	1.92E-06	0.160194602	1.92E-06	100837	1.784395345	0.021628402	97286	0.10915485	5.80E-05	172274	0.735271593	0.002798046	136582	1.177688956	0.008401076	123309	6.44206329	0.228583607	22104	0.428322895	0.001049602	143904	0.428322895	0.000997226	109819	2.584550806	0.033159905	64739	0.735271593	0.003159071	127026	-0.611343627	-0.956696419	-0.803026369	-0.7166807	0.948705751	-0.870951693	-0.870951693	-0.486838893	-0.803026369
DOWN	PMC4580625-pone.0138726.s006.xlsx-Immune Molecular modules-NCOA3 Mod NCOA3	Rummagene_transcription_factors			Art	Rummagene_transcription_factors.PMC4580625-pone.0138726.s006.xlsx-Immune Molecular modules-NCOA3 Mod NCOA3		1.784395345	0.735271593	0.10915485	3.607603432	0.428322895	1.177688956	1.784395345	1.177688956	2.584550806	0.184535329	1.92E-06	1.92E-06	0.346943538	1.92E-06	0.044244014	1.92E-06	0.048514993	0.131709157	100836	1.784395345	0.021628402	97285	0.735271593	0.002631152	109523	0.10915485	6.17E-05	184147	3.607603432	0.07883359	67484	0.428322895	0.001010503	140831	1.177688956	0.007934933	106684	1.784395345	0.017307452	52163	1.177688956	0.006885006	104967	2.584550806	0.039033177	70372	-0.408206586	-0.700075168	-0.934063157	0.27979949	-0.803502673	-0.56859965	-0.408206586	-0.56859965	-0.218627599
DOWN	PMC3500769-srep00875-s3.xls-MYC-Time 4 MYC	Rummagene_transcription_factors			Art	Rummagene_transcription_factors.PMC3500769-srep00875-s3.xls-MYC-Time 4 MYC		1.833668664	0.162798989	2.777011956	1.833668664	0.162798989	1.143339141	0.162798989	4.017419173	1.143339141	0.183884284	1.92E-06	0.171900075	0.156297061	1.92E-06	0.040961832	1.92E-06	0.262271479	0.00825222	99020	1.833668664	0.022839364	96168	0.162798989	0.000128989	164292	2.777011956	0.03991304	73899	1.833668664	0.020366455	104144	0.162798989	0.000145982	166976	1.143339141	0.007478805	107721	0.162798989	0.000144064	140766	4.017419173	0.080119352	42717	1.143339141	0.007638602	109000	-0.43505643	-0.911289055	-0.234063705	-0.43505643	-0.911289055	-0.60262609	-0.911289055	0.305591609	-0.60262609
DOWN	PMC9810535-41590 2022 1370 MOESM3 ESM.xlsx-Table S3-MECOM Up Genes MECOM	Rummagene_transcription_factors			Art	Rummagene_transcription_factors.PMC9810535-41590 2022 1370 MOESM3 ESM.xlsx-Table S3-MECOM Up Genes MECOM		1.563331626	2.589806123	0.543543163	1.563331626	1.563331626	0.0249483	0.00284492	0.240297631	4.003178137	0.18351355	0.081424335	1.92E-06	0.156141427	0.020228322	1.93E-06	1.92E-06	1.79E-06	0.345412687	107380	1.563331626	0.016601392	102529	2.589806123	0.032642604	50909	0.543543163	0.00152907	149428	1.563331626	0.014803893	111045	1.563331626	0.01346162	84299	0.0249483	3.56E-06	188791	0.00284492	4.40E-08	187519	0.240297631	0.000286644	164944	4.003178137	0.093642627	49460	-0.543997301	-0.302452268	-0.816826532	-0.543997301	-0.543997301	-0.988537808	-0.998454136	-0.910946083	0.433593651
DOWN	PMC9810535-41590 2022 1370 MOESM3 ESM.xlsx-Table S7-MECOM Up Genes MECOM	Rummagene_transcription_factors			Art	Rummagene_transcription_factors.PMC9810535-41590 2022 1370 MOESM3 ESM.xlsx-Table S7-MECOM Up Genes MECOM		1.563331626	2.589806123	0.543543163	1.563331626	1.563331626	0.0249483	0.00284492	0.240297631	4.003178137	0.18351355	0.081424335	1.92E-06	0.156141427	0.020228322	1.93E-06	1.92E-06	1.79E-06	0.345412687	107386	1.563331626	0.016601392	102528	2.589806123	0.032642604	50908	0.543543163	0.00152907	149427	1.563331626	0.014803893	111044	1.563331626	0.01346162	84298	0.0249483	3.56E-06	188790	0.00284492	4.40E-08	187518	0.240297631	0.000286644	164943	4.003178137	0.093642627	49459	-0.543997301	-0.302452268	-0.816826532	-0.543997301	-0.543997301	-0.988537808	-0.998454136	-0.910946083	0.433593651
DOWN	PMC5749161-supp Gad.305813.117 Supplemental Table S2.xlsx-CLOCK DEG database-Supplemental Table S2 Differentially Expressed Genes Database And Gene Set Intersections CLOCK	Rummagene_transcription_factors			Art	Rummagene_transcription_factors.PMC5749161-supp Gad.305813.117 Supplemental Table S2.xlsx-CLOCK DEG database-Supplemental Table S2 Differentially Expressed Genes Database And Gene Set Intersections CLOCK		1.523623171	0.287619556	0.79690576	3.325302065	4.151506637	1.759812251	0.134275048	3.723040015	0.22636093	0.182081306	1.92E-06	0.024059887	0.413217847	0.266554655	0.134484621	1.92E-06	0.347429746	1.92E-06	108842	1.523623171	0.015768755	103696	0.287619556	0.000402612	148240	0.79690576	0.0032868	133830	3.325302065	0.066978578	71541	4.151506637	0.094930677	38274	1.759812251	0.017718001	90897	0.134275048	9.80E-05	144646	3.723040015	0.068807937	46767	0.22636093	0.00029941	165922	-0.576143983	-0.903949677	-0.760298163	-0.170783635	0.096056119	-0.519577363	-0.952050066	-0.087637957	-0.922728646
DOWN	PMC8141032-NIHMS1694738-supplement-Supplementary Table 1.xls-MYC BAF155 BRG1 BRD9-Gene Name MYC	Rummagene_transcription_factors			Art	Rummagene_transcription_factors.PMC8141032-NIHMS1694738-supplement-Supplementary Table 1.xls-MYC BAF155 BRG1 BRD9-Gene Name MYC		1.588058024	0.00133962	0.218739783	3.436726657	0.218739783	4.061571748	1.960754455	0.769735948	7.332140732	0.181494129	1.92E-06	1.92E-06	0.398711293	1.92E-06	0.433579107	1.92E-06	0.021177028	0.746407448	106583	1.588058024	0.017130696	101732	0.00133962	8.73E-09	198644	0.218739783	0.000247637	173223	3.436726657	0.071542433	70203	0.218739783	0.000263542	160066	4.061571748	0.094377902	53411	1.960754455	0.020897647	49326	0.769735948	0.002941214	125236	7.332140732	0.314141521	24127	-0.708255275	-0.999452859	-0.946381914	-0.45127354	-0.946381914	-0.372524965	-0.652681297	-0.841230395	0.593688902
DOWN	PMC5484972-main.nxml--CTCF CTCF	Rummagene_transcription_factors			Art	Rummagene_transcription_factors.PMC5484972-main.nxml--CTCF CTCF		1.687262881	1.197384781	1.197384781	11.51374828	1.197384781	22.06438478	0.050935698	0.193172936	0.193172936	0.181494129	1.92E-06	0.059136549	1.219561295	1.92E-06	2.29674748	1.92E-06	1.79E-06	1.92E-06	102989	1.687262881	0.019337832	99035	1.197384781	0.006977788	87533	1.197384781	0.007420391	115650	11.51374828	0.802984538	15298	1.197384781	0.007897008	96763	22.06438478	2.78525975	2423	0.050935698	1.41E-05	164213	0.193172936	0.00018524	168710	0.193172936	0.00021805	168768	-0.849875483	-0.88532451	-0.88532451	-0.366588399	-0.88532451	0.578752266	-0.991427568	-0.973858471	-0.973858471
DOWN	PMC5691083-41467 2017 859 MOESM6 ESM.xlsx-FOLD CHANGE 1 5 RELB-Unnamed 1 RELB	Rummagene_transcription_factors			Art	Rummagene_transcription_factors.PMC5691083-41467 2017 859 MOESM6 ESM.xlsx-FOLD CHANGE 1 5 RELB-Unnamed 1 RELB		1.590534533	0.541926481	7.938594581	16.6508619	1.989640206	1.251347838	1.251347838	5.922950579	0.732230248	0.181494129	1.92E-06	0.70333077	2.065652313	0.043841093	0.06185601	1.92E-06	0.533663511	1.92E-06	105480	1.590534533	0.017184167	101154	0.541926481	0.001429325	124783	7.938594581	0.326171911	23447	16.6508619	1.679372974	6035	1.989640206	0.021804403	73503	1.251347838	0.008958559	104526	1.251347838	0.008511519	65398	5.922950579	0.174148343	26565	0.732230248	0.003132991	127107	-0.841069433	-0.935514546	-0.427518433	0.746781131	-0.809037443	-0.869659915	-0.869659915	-0.54360938	-0.916780247
DOWN	PMC4609150-13073 2015 228 MOESM2 ESM.xlsx-TP53-Gene TP53	Rummagene_transcription_factors			Art	Rummagene_transcription_factors.PMC4609150-13073 2015 228 MOESM2 ESM.xlsx-TP53-Gene TP53		1.449815274	4.32913311	0.276091197	3.822005361	0.52417657	4.598375869	2.021584809	0.152144211	3.583766364	0.181494129	0.31340221	1.92E-06	0.562666017	1.92E-06	0.654289147	0.016550604	1.79E-06	0.356754581	111197	1.449815274	0.014278008	106078	4.32913311	0.091212041	31002	0.276091197	0.000394516	168695	3.822005361	0.08848228	65055	0.52417657	0.001513388	133373	4.598375869	0.120973708	48094	2.021584809	0.022214416	45937	0.152144211	0.000114909	174408	3.583766364	0.075048694	54785	-0.646307143	-0.051995339	-0.924336849	-0.151271034	-0.861953833	0.054847135	-0.521180214	-0.956921099	-0.198558301
DOWN	PMC8390472-41598 2021 96750 MOESM1 ESM.xlsx-ST18-Unnamed 2 ST18	Rummagene_transcription_factors			Art	Rummagene_transcription_factors.PMC8390472-41598 2021 96750 MOESM1 ESM.xlsx-ST18-Unnamed 2 ST18		1.5546686	8.657534697	5.906132982	1.899887839	6.745532969	0.048676964	0.017329121	0.456461964	0.116347883	0.181494129	0.577012519	0.564654019	0.195489578	0.436421105	1.93E-06	1.92E-06	1.79E-06	1.92E-06	107932	1.5546686	0.016417912	102925	8.657534697	0.364786516	12749	5.906132982	0.180536806	34475	1.899887839	0.021864001	102820	6.745532969	0.250626878	20691	0.048676964	1.36E-05	183265	0.017329121	1.63E-06	177251	0.456461964	0.001034314	145383	0.116347883	7.91E-05	179526	-0.750606612	0.215553987	-0.259283888	-0.70520714	-0.177329834	-0.987908401	-0.995246258	-0.912302732	-0.973631007
DOWN	PMC9859043-elife-78421-supp9.xlsx-LHX8 P-Gene Symbol LHX8	Rummagene_transcription_factors			Art	Rummagene_transcription_factors.PMC9859043-elife-78421-supp9.xlsx-LHX8 P-Gene Symbol LHX8		1.432080692	1.809861578	0.246541217	1.017750756	0.001725587	0.565474806	0.695587432	0.120820113	5.811871422	0.181494129	0.024080447	1.92E-06	0.089691542	1.92E-06	1.93E-06	1.92E-06	1.79E-06	0.751255688	112192	1.432080692	0.013930839	106630	1.809861578	0.015941934	68678	0.246541217	0.000314585	171312	1.017750756	0.006274174	128726	0.001725587	1.64E-08	196922	0.565474806	0.0018294	134367	0.695587432	0.002629992	88909	0.120820113	7.25E-05	178531	5.811871422	0.197376641	33182	-0.717826818	-0.650162692	-0.945589232	-0.7941957	-0.999542132	-0.881016675	-0.855581942	-0.972384673	1.858471576
DOWN	PMC6157899-pgen.1007642.s019.xlsx-E2F1 Q4 Leading Edge-Unnamed 24 E2F1	Rummagene_transcription_factors			Art	Rummagene_transcription_factors.PMC6157899-pgen.1007642.s019.xlsx-E2F1 Q4 Leading Edge-Unnamed 24 E2F1		1.691113399	1.161213178	0.76234622	1.691113399	0.275534305	10.82734679	0.76234622	13.16547502	1.691113399	0.181494129	1.92E-06	0.018119835	0.15408134	1.92E-06	1.078788383	1.92E-06	0.941355284	0.059997995	102913	1.691113399	0.019426195	98962	1.161213178	0.006562574	89272	0.76234622	0.003007903	135545	1.691113399	0.017322844	107214	0.275534305	0.000418164	154611	10.82734679	0.670696673	16576	0.76234622	0.003159043	84649	13.16547502	0.860431293	8904	1.691113399	0.016711261	91054	-0.77980052	-0.835463641	-0.881765528	-0.77980052	-0.947665739	-0.128680236	-0.881765528	0.147684285	-0.77980052
DOWN	PMC9999213-mmc1.xlsx-DEGs Vs 2D-DEA NB MSC EC PSc Vs NB 2D MSC	Rummagene_transcription_factors			Art	Rummagene_transcription_factors.PMC9999213-mmc1.xlsx-DEGs Vs 2D-DEA NB MSC EC PSc Vs NB 2D MSC		1.495002442	2.006127548	1.277060101	1.082439567	1.082439567	0.199443834	1.495002442	6.392985193	4.232900296	0.181494129	0.034073888	0.07620208	0.095320692	1.92E-06	1.93E-06	1.92E-06	0.650249814	0.404745107	109594	1.495002442	0.015181898	104480	2.006127548	0.019586975	64442	1.277060101	0.008440768	113301	1.082439567	0.007097102	126207	1.082439567	0.006453606	101016	0.199443834	0.000227574	162403	1.495002442	0.012148839	58245	6.392985193	0.202885274	24676	4.232900296	0.10469835	46693	-0.707413137	-0.622753215	-0.74491068	-0.779255945	-0.779255945	-0.951367301	-0.707413137	0.40706519	-0.289300875
DOWN	PMC10363146-41598 2023 38681 MOESM1 ESM.pdf-330-CEBPD CEBPD	Rummagene_transcription_factors			Art	Rummagene_transcription_factors.PMC10363146-41598 2023 38681 MOESM1 ESM.pdf-330-CEBPD CEBPD		2.212433146	0.838603553	0.216761011	0.838603553	0.838603553	0.216761011	8.724118908	2.212433146	0.838603553	0.181494129	1.92E-06	1.92E-06	0.047568249	1.92E-06	1.93E-06	0.163368323	0.091147251	1.92E-06	82132	2.212433146	0.033249306	84398	0.838603553	0.003422659	104583	0.216761011	0.000243177	173327	0.838603553	0.004259779	137037	0.838603553	0.003873544	113311	0.216761011	0.000268809	161078	8.724118908	0.413708191	10135	2.212433146	0.024298723	72453	0.838603553	0.004109388	122609	-0.58109435	-0.778543548	-0.910354385	-0.778543548	-0.778543548	-0.910354385	1.387172383	-0.58109435	-0.778543548
DOWN	PMC10363146-41598 2023 38681 MOESM1 ESM.pdf-443-ELK3 ELK3	Rummagene_transcription_factors			Art	Rummagene_transcription_factors.PMC10363146-41598 2023 38681 MOESM1 ESM.pdf-443-ELK3 ELK3		2.212433146	8.724118908	14.75308675	8.724118908	8.724118908	2.212433146	0.838603553	2.212433146	4.703299443	0.181494129	0.235703996	0.639275994	0.551387794	0.266554655	0.097030163	1.92E-06	0.091147251	0.195780032	82131	2.212433146	0.033249306	84397	8.724118908	0.370419165	12668	14.75308675	1.126484199	7631	8.724118908	0.46101693	24298	8.724118908	0.419216395	14130	2.212433146	0.028004148	79343	0.838603553	0.003822648	81235	2.212433146	0.024298723	72452	4.703299443	0.129261448	42004	-0.695617211	-0.273385813	0.376246181	-0.273385813	-0.273385813	-0.695617211	-0.8390866	-0.695617211	-0.506147368
DOWN	PMC4399223-12885 2015 Article 1187.pdf-2-NR1I3 NR1I3	Rummagene_transcription_factors			Art	Rummagene_transcription_factors.PMC4399223-12885 2015 Article 1187.pdf-2-NR1I3 NR1I3		2.212433146	8.724118908	0.216761011	14.75308675	4.703299443	0	2.212433146	0.216761011	2.212433146	0.181494129	0.235703996	1.92E-06	0.862733698	0.113891167	0	1.92E-06	1.79E-06	0.059997995	82128	2.212433146	0.033249306	84396	8.724118908	0.370419165	12667	0.216761011	0.000243177	173326	14.75308675	1.318376686	8555	4.703299443	0.121842939	33111				2.212433146	0.026606716	42967	0.216761011	0.000233241	166986	2.212433146	0.028602505	77470	-0.695617211	-0.273385813	-0.934862224	0.376246181	-0.506147368	-1	-0.695617211	-0.934862224	-0.695617211
DOWN	PMC10243915-uxad037 Suppl Supplementary Table s1a.pdf-232-ZNF582 ZNF582	Rummagene_transcription_factors			Art	Rummagene_transcription_factors.PMC10243915-uxad037 Suppl Supplementary Table s1a.pdf-232-ZNF582 ZNF582		2.212433146	2.212433146	0.023979686	2.212433146	0.838603553	8.724118908	0.838603553	0.023979686	0.838603553	0.181494129	1.92E-06	1.92E-06	0.15408134	1.92E-06	0.498288325	1.92E-06	1.79E-06	1.92E-06	82127	2.212433146	0.033249306	84395	2.212433146	0.02382268	57508	0.023979686	2.98E-06	196031	2.212433146	0.029649272	93124	0.838603553	0.003873544	113310	8.724118908	0.435436881	23176	0.838603553	0.003822648	81234	0.023979686	2.85E-06	193939	0.838603553	0.004109388	122608	-0.58109435	-0.58109435	-0.979327566	-0.58109435	-0.778543548	1.387172383	-0.778543548	-0.979327566	-0.778543548
DOWN	PMC2810662-gb-2009-10-11-r121-S6.XLSX-Sheet1-KLF4 KLF4	Rummagene_transcription_factors			Art	Rummagene_transcription_factors.PMC2810662-gb-2009-10-11-r121-S6.XLSX-Sheet1-KLF4 KLF4		2.212433146	14.75308675	2.212433146	8.724118908	0.838603553	0.216761011	0.838603553	4.703299443	4.703299443	0.181494129	0.398935845	0.100691591	0.551387794	1.92E-06	1.93E-06	1.92E-06	0.218155009	0.195780032	82103	2.212433146	0.033249306	84394	14.75308675	1.059292965	5923	2.212433146	0.025333758	84824	8.724118908	0.46101693	24297	0.838603553	0.003873544	113309	0.216761011	0.000268809	161077	0.838603553	0.003822648	81233	4.703299443	0.109811643	36018	4.703299443	0.129261448	42003	-0.695617211	0.376246181	-0.695617211	-0.273385813	-0.8390866	-0.934862224	-0.8390866	-0.506147368	-0.506147368
DOWN	PMC9051057-41419 2022 4850 MOESM4 ESM.docx-0-GFI1 GFI1	Rummagene_transcription_factors			Art	Rummagene_transcription_factors.PMC9051057-41419 2022 4850 MOESM4 ESM.docx-0-GFI1 GFI1		2.212433146	0.216761011	8.724118908	8.724118908	0.023979686	0.838603553	23.35813088	0.216761011	2.212433146	0.181494129	1.92E-06	0.419081586	0.551387794	1.92E-06	0.007369922	0.592542809	1.79E-06	0.059997995	82164	2.212433146	0.033249306	84393	0.216761011	0.000228672	156066	8.724118908	0.393914951	20464	8.724118908	0.46101693	24296	0.023979686	3.17E-06	190340	0.838603553	0.004023421	120129	21.56764096	2.528460991	1107	0.216761011	0.000233241	166985	2.212433146	0.028602505	77469	-0.767950808	-0.950341581	-0.446058578	-0.446058578	-0.988548683	-0.877326098	0.805245031	-0.950341581	-0.767950808
DOWN	PMC6021240-oncotarget-09-27605-s009.xlsx-Sheet1-BCL6 BCL6	Rummagene_transcription_factors			Art	Rummagene_transcription_factors.PMC6021240-oncotarget-09-27605-s009.xlsx-Sheet1-BCL6 BCL6		2.212433146	2.212433146	2.212433146	8.724118908	2.212433146	0.216761011	0.023979686	2.212433146	0.023979686	0.181494129	1.92E-06	0.100691591	0.551387794	0.020228322	1.93E-06	1.92E-06	0.091147251	1.92E-06	82159	2.212433146	0.033249306	84392	2.212433146	0.02382268	57507	2.212433146	0.025333758	84823	8.724118908	0.46101693	24295	2.212433146	0.026960964	66248	0.216761011	0.000268809	161076	0.023979686	3.13E-06	173978	2.212433146	0.024298723	72451	0.023979686	3.36E-06	193949	-0.58109435	-0.58109435	-0.58109435	1.387172383	-0.58109435	-0.910354385	-0.979327566	-0.58109435	-0.979327566
DOWN	PMC4960540-srep30217-s5.xls-VD metabolism-PID RXR VDR PATHWAY VDR	Rummagene_transcription_factors			Art	Rummagene_transcription_factors.PMC4960540-srep30217-s5.xls-VD metabolism-PID RXR VDR PATHWAY VDR		2.212433146	14.75308675	2.212433146	2.212433146	4.703299443	2.212433146	0.023979686	0.838603553	0.838603553	0.181494129	0.398935845	0.100691591	0.15408134	0.113891167	0.097030163	1.92E-06	0.020111865	1.92E-06	82158	2.212433146	0.033249306	84391	14.75308675	1.059292965	5922	2.212433146	0.025333758	84822	2.212433146	0.029649272	93123	4.703299443	0.121842939	33110	2.212433146	0.028004148	79342	0.023979686	3.13E-06	173977	0.838603553	0.003491054	121817	0.838603553	0.004109388	122607	-0.695617211	1.024895556	-0.695617211	-0.695617211	-0.506147368	-0.695617211	-0.984979116	-0.8390866	-0.8390866
DOWN	PMC4243378-13059 2014 494 MOESM1 ESM.xlsx-S1 6 Gene Sets CIITA BIs-All CIITA Not RFX5 RFX5	Rummagene_transcription_factors			Art	Rummagene_transcription_factors.PMC4243378-13059 2014 494 MOESM1 ESM.xlsx-S1 6 Gene Sets CIITA BIs-All CIITA Not RFX5 RFX5		1.551393246	0.566298759	6.280109699	0.971467061	2.822223126	0.020536331	3.369129527	0.749165902	8.225075588	0.181494129	1.92E-06	0.585653188	0.077965737	0.113891167	1.93E-06	0.079985481	0.020111865	0.824874921	107939	1.551393246	0.016348807	102939	0.566298759	0.001560779	122197	6.280109699	0.20412386	32042	0.971467061	0.005716496	131745	2.822223126	0.043871027	55816	0.020536331	2.41E-06	189886	3.369129527	0.061700173	29748	0.749165902	0.002786116	125976	8.225075588	0.395315237	20367	-0.738356288	-0.888287483	-0.189504568	-0.823221348	-0.572110207	-0.994029845	-0.506132544	-0.858148649	0.233813247
DOWN	PMC9170821-JCMM-26-3183-s001.xlsx-Mic DAPI ERG VaD Vs NC-Gene ERG	Rummagene_transcription_factors			Art	Rummagene_transcription_factors.PMC9170821-JCMM-26-3183-s001.xlsx-Mic DAPI ERG VaD Vs NC-Gene ERG		1.480629226	0.286561254	7.117765621	0.926911131	1.957149413	2.230876497	2.529655428	2.854522908	0.357900721	0.181494129	1.92E-06	0.738900355	0.076041453	0.049274976	0.209065139	0.031491855	0.249362896	1.92E-06	110511	1.480629226	0.014891379	105523	0.286561254	0.000399655	148268	7.117765621	0.262208447	27182	0.926911131	0.005204151	134254	1.957149413	0.021098087	74818	2.230876497	0.028472993	79125	2.529655428	0.034783534	38178	2.854522908	0.040449224	60178	0.357900721	0.000748495	153986	-0.736565082	-0.939169229	1.152162586	-0.825532773	-0.664187737	-0.623968635	-0.581029119	-0.53535109	-0.925591085
DOWN	PMC9195629-Table1.xlsx-Supplementary Table 1-C-FOS FOS	Rummagene_transcription_factors			Art	Rummagene_transcription_factors.PMC9195629-Table1.xlsx-Supplementary Table 1-C-FOS FOS		1.52801393	0.266377456	7.100902588	1.247008792	2.632498234	1.247008792	0.361181391	1.850649973	0.266377456	0.181494129	1.92E-06	0.692336737	0.115917242	0.103791318	0.063313293	1.92E-06	0.124053356	1.92E-06	108828	1.52801393	0.015859771	103674	0.266377456	0.000345339	150875	7.100902588	0.260967498	27203	1.247008792	0.009419173	121352	2.632498234	0.038170802	58527	1.247008792	0.008896539	104739	0.361181391	0.000709091	115111	1.850649973	0.017001675	83867	0.266377456	0.000414628	163148	-0.715421457	-0.937108841	1.231554455	-0.760357427	-0.551881874	-0.760357427	-0.91779717	-0.665734376	-0.937108841
DOWN	PMC7902901-Table 12.xlsx-ATF3-Unnamed 7 ATF3	Rummagene_transcription_factors			Art	Rummagene_transcription_factors.PMC7902901-Table 12.xlsx-ATF3-Unnamed 7 ATF3		1.53401027	1.869364073	2.686964459	2.252608593	1.53401027	0.993891331	0.605661687	3.17561689	0.248583693	0.181494129	0.014586991	0.225208476	0.240440105	0.020228322	0.033941226	1.92E-06	0.264106154	1.92E-06	108390	1.53401027	0.015984491	103290	1.869364073	0.017007406	67608	2.686964459	0.037366563	75819	2.252608593	0.030735848	92556	1.53401027	0.012961392	85146	0.993891331	0.00565145	112657	0.605661687	0.001993936	94136	3.17561689	0.050060979	54057	0.248583693	0.000361085	164427	-0.452610053	-0.354179654	-0.127935407	-0.245981034	-0.452610053	-0.62070527	-0.751908009	0.146704049	-0.885868456
DOWN	PMC7614775-EMS178742-supplement-Proteomics Table 2.pdf-195-SON SON	Rummagene_transcription_factors			Art	Rummagene_transcription_factors.PMC7614775-EMS178742-supplement-Proteomics Table 2.pdf-195-SON SON		1.883937425	1.016465397	0.481388863	10.62218429	0.18894266	0.18894266	3.177760049	1.883937425	0.481388863	0.181494129	1.92E-06	1.92E-06	0.853856298	1.92E-06	1.93E-06	0.017672155	0.091147251	1.92E-06	97458	1.883937425	0.02410878	95286	1.016465397	0.005028466	94772	0.481388863	0.001199365	152762	10.62218429	0.683441561	17576	0.18894266	0.000196632	163020	0.18894266	0.000204241	163530	3.177760049	0.054889992	31715	1.883937425	0.01761879	83143	0.481388863	0.001354116	144520	-0.693419025	-0.80261894	-0.885324108	1.261487067	-0.942508805	-0.942508805	-0.55781308	-0.693419025	-0.885324108
DOWN	PMC7566571-supp 075176.120 Supplemental Tables.xlsx-Supplemental Table S9-Down In OE HAC And Down In MSC Chond 1 MSC	Rummagene_transcription_factors			Art	Rummagene_transcription_factors.PMC7566571-supp 075176.120 Supplemental Tables.xlsx-Supplemental Table S9-Down In OE HAC And Down In MSC Chond 1 MSC		1.883937425	4.995895379	7.441106127	0.18894266	0.481388863	1.016465397	4.995895379	14.65539558	1.883937425	0.181494129	0.162346841	0.460188205	1.79E-06	1.92E-06	0.028292844	0.095680777	0.801137518	0.059997995	97456	1.883937425	0.02410878	95285	4.995895379	0.121472219	26912	7.441106127	0.286572366	25392	0.18894266	0.000216239	176378	0.481388863	0.001276401	135891	1.016465397	0.005911086	112034	4.995895379	0.135668067	20436	14.65539558	1.066198878	7269	1.883937425	0.020739425	87208	-0.7513912	-0.510570187	-0.359534767	-0.953379961	-0.907008464	-0.839942225	-0.510570187	0.561365002	-0.7513912
DOWN	PMC3226433-1756-8935-4-20-S1.XLS-Table S5 Miz-1 KD Gene Exp chan-Miz KD Up Myc KD Down AR	Rummagene_transcription_factors			Art	Rummagene_transcription_factors.PMC3226433-1756-8935-4-20-S1.XLS-Table S5 Miz-1 KD Gene Exp chan-Miz KD Up Myc KD Down AR		1.883937425	0.055751773	0.481388863	0.481388863	0.055751773	1.016465397	7.441106127	0.18894266	0.010263472	0.181494129	1.92E-06	1.92E-06	0.012967592	1.92E-06	0.028292844	0.208034675	1.79E-06	1.92E-06	97470	1.883937425	0.02410878	95284	0.055751773	1.51E-05	182558	0.481388863	0.001199365	152761	0.481388863	0.001403673	155654	0.055751773	1.71E-05	183606	1.016465397	0.005911086	112033	7.441106127	0.30097191	12341	0.18894266	0.000177216	169775	0.010263472	6.16E-07	196904	-0.61183092	-0.970748979	-0.85480627	-0.85480627	-0.970748979	-0.750091392	1.576196949	-0.927209103	-0.991753238
DOWN	PMC9399107-41467 2022 32627 MOESM6 ESM.xlsx-7 B-cell Subsets-Gene Name Bcell C5 NR4A1 NR4A1	Rummagene_transcription_factors			Art	Rummagene_transcription_factors.PMC9399107-41467 2022 32627 MOESM6 ESM.xlsx-7 B-cell Subsets-Gene Name Bcell C5 NR4A1 NR4A1		1.490973271	0.731537245	6.70806765	16.9409452	0.731537245	0.481681798	6.066040913	3.053570615	0.383627958	0.181494129	1.92E-06	0.692371038	2.474522951	1.92E-06	1.93E-06	0.378355639	0.266259092	1.92E-06	110407	1.490973271	0.015100175	105460	0.731537245	0.002604493	109795	6.70806765	0.23289179	29520	16.9409452	1.738397133	5590	0.731537245	0.002947596	118374	0.481681798	0.001327402	139681	6.066040913	0.200014572	15714	3.053570615	0.046287003	56579	0.383627958	0.000859972	151711	-0.864912207	-0.927478851	-0.521522593	1.089962839	-0.927478851	-0.949930495	-0.559255325	-0.750830938	-0.959139558
DOWN	PMC10257426-MOL2-17-1041-s007.xlsx-Pathways geneset-HALLMARK P53 PATHWAY TP53	Rummagene_transcription_factors			Art	Rummagene_transcription_factors.PMC10257426-MOL2-17-1041-s007.xlsx-Pathways geneset-HALLMARK P53 PATHWAY TP53		1.57724273	4.752225726	10.75540653	6.762772424	7.956027423	3.194135592	12.37645833	4.752225726	3.920278443	0.181494129	0.235703996	0.92242435	0.814976664	0.449238003	0.303345416	0.785991367	0.396646145	0.291170006	106801	1.57724273	0.016898157	101983	4.752225726	0.109911825	28026	10.75540653	0.598705121	14713	6.762772424	0.277027746	34503	7.956027423	0.348648378	16256	3.194135592	0.058369874	64008	12.37645833	0.832614051	6680	4.752225726	0.112108167	35655	3.920278443	0.089804394	50357	-0.797803771	-0.515154628	-0.098709559	-0.364275516	-0.280919174	-0.644546188	0.109520255	-0.515154628	-0.582559823
DOWN	PMC10231840-pcbi.1011118.s007.xlsx-Major Cancer Pathways-P53 Signaling TP53	Rummagene_transcription_factors			Art	Rummagene_transcription_factors.PMC10231840-pcbi.1011118.s007.xlsx-Major Cancer Pathways-P53 Signaling TP53		1.57724273	4.752225726	10.75540653	6.762772424	7.956027423	3.194135592	12.37645833	4.752225726	3.920278443	0.181494129	0.235703996	0.92242435	0.814976664	0.449238003	0.303345416	0.785991367	0.396646145	0.291170006	106800	1.57724273	0.016898157	101982	4.752225726	0.109911825	28025	10.75540653	0.598705121	14712	6.762772424	0.277027746	34502	7.956027423	0.348648378	16255	3.194135592	0.058369874	64007	12.37645833	0.832614051	6679	4.752225726	0.112108167	35654	3.920278443	0.089804394	50356	-0.797803771	-0.515154628	-0.098709559	-0.364275516	-0.280919174	-0.644546188	0.109520255	-0.515154628	-0.582559823
DOWN	PMC9445361-Table 4.xlsx-TP53-P53 Pathway TP53	Rummagene_transcription_factors			Art	Rummagene_transcription_factors.PMC9445361-Table 4.xlsx-TP53-P53 Pathway TP53		1.57724273	4.752225726	10.75540653	6.762772424	7.956027423	3.194135592	12.37645833	4.752225726	3.920278443	0.181494129	0.235703996	0.92242435	0.814976664	0.449238003	0.303345416	0.785991367	0.396646145	0.291170006	106799	1.57724273	0.016898157	101981	4.752225726	0.109911825	28024	10.75540653	0.598705121	14711	6.762772424	0.277027746	34501	7.956027423	0.348648378	16254	3.194135592	0.058369874	64006	12.37645833	0.832614051	6678	4.752225726	0.112108167	35653	3.920278443	0.089804394	50355	-0.797803771	-0.515154628	-0.098709559	-0.364275516	-0.280919174	-0.644546188	0.109520255	-0.515154628	-0.582559823
DOWN	PMC7755667-mr-31-27-s001.xlsx-Table S2-HALLMARK P53 PATHWAY TP53	Rummagene_transcription_factors			Art	Rummagene_transcription_factors.PMC7755667-mr-31-27-s001.xlsx-Table S2-HALLMARK P53 PATHWAY TP53		1.57724273	4.752225726	10.75540653	6.762772424	7.956027423	3.194135592	12.37645833	4.752225726	3.920278443	0.181494129	0.235703996	0.92242435	0.814976664	0.449238003	0.303345416	0.785991367	0.396646145	0.291170006	106798	1.57724273	0.016898157	101980	4.752225726	0.109911825	28023	10.75540653	0.598705121	14710	6.762772424	0.277027746	34500	7.956027423	0.348648378	16253	3.194135592	0.058369874	64005	12.37645833	0.832614051	6677	4.752225726	0.112108167	35652	3.920278443	0.089804394	50354	-0.797803771	-0.515154628	-0.098709559	-0.364275516	-0.280919174	-0.644546188	0.109520255	-0.515154628	-0.582559823
DOWN	PMC7472860-mmc1.xlsx-Table B-P53 TP53	Rummagene_transcription_factors			Art	Rummagene_transcription_factors.PMC7472860-mmc1.xlsx-Table B-P53 TP53		1.57724273	4.752225726	10.75540653	6.762772424	7.956027423	3.194135592	12.37645833	4.752225726	3.920278443	0.181494129	0.235703996	0.92242435	0.814976664	0.449238003	0.303345416	0.785991367	0.396646145	0.291170006	106797	1.57724273	0.016898157	101979	4.752225726	0.109911825	28022	10.75540653	0.598705121	14709	6.762772424	0.277027746	34499	7.956027423	0.348648378	16252	3.194135592	0.058369874	64004	12.37645833	0.832614051	6676	4.752225726	0.112108167	35651	3.920278443	0.089804394	50353	-0.797803771	-0.515154628	-0.098709559	-0.364275516	-0.280919174	-0.644546188	0.109520255	-0.515154628	-0.582559823
DOWN	PMC5564812-oncotarget-08-49851-s004.xlsx-HALLMARK MYC TARGETS V1-GENE SYMBOL MYC	Rummagene_transcription_factors			Art	Rummagene_transcription_factors.PMC5564812-oncotarget-08-49851-s004.xlsx-HALLMARK MYC TARGETS V1-GENE SYMBOL MYC		1.596403064	6.338724182	0.048948382	12.38593429	0.259069253	0.158444085	0.158444085	0.158444085	21.493652	0.181494129	0.36648962	1.92E-06	1.405684707	1.92E-06	1.93E-06	1.92E-06	1.79E-06	2.109400478	105165	1.596403064	0.017311208	101105	6.338724182	0.195548282	19682	0.048948382	1.24E-05	191947	12.38593429	0.929247208	13779	0.259069253	0.000369681	156401	0.158444085	0.000143626	167857	0.158444085	0.000136459	141376	0.158444085	0.000124622	174148	21.493652	2.699505301	1492	-0.859731605	-0.589982093	-0.992418233	-0.326318316	-0.968556091	-0.979251914	-0.979251914	-0.979251914	0.484380567
DOWN	PMC9242832-br-57-2-164-supple2.xlsx-S5-TP53 Pearson Distance Analyses 3 DLBCL Cohorts 1 rrDLBCL Cohort TP53	Rummagene_transcription_factors			Art	Rummagene_transcription_factors.PMC9242832-br-57-2-164-supple2.xlsx-S5-TP53 Pearson Distance Analyses 3 DLBCL Cohorts 1 rrDLBCL Cohort TP53		1.721149754	2.551505114	1.721149754	2.551505114	1.103237195	0.663431244	8.701952057	1.103237195	4.989217172	0.181494129	0.036383904	0.100691591	0.228390912	1.92E-06	1.93E-06	0.378355639	0.045996614	0.320083842	102289	1.721149754	0.020122392	98376	2.551505114	0.031684232	51265	1.721149754	0.015331923	98681	2.551505114	0.039433616	85911	1.103237195	0.006703983	99935	0.663431244	0.002518105	128730	8.701952057	0.411608505	10190	1.103237195	0.006042003	107319	4.989217172	0.145454973	40053	-0.691466907	-0.586408876	-0.691466907	-0.586408876	-0.779508893	-0.8507032	0.483225146	-0.779508893	-0.325793523
DOWN	PMC8851354-Table 5.xlsx-FUS-DDIT3 Ruxo Reg FD-bound-Supplementary Table 5 Genes Regulated By Both FUS-DDIT3 And Ruxolitinib That Are FUS-DDIT3 Targets In MLS 402-91 Cells DDIT3	Rummagene_transcription_factors			Art	Rummagene_transcription_factors.PMC8851354-Table 5.xlsx-FUS-DDIT3 Ruxo Reg FD-bound-Supplementary Table 5 Genes Regulated By Both FUS-DDIT3 And Ruxolitinib That Are FUS-DDIT3 Targets In MLS 402-91 Cells DDIT3		1.721149754	2.551505114	1.721149754	11.12937504	4.989217172	3.629089976	0.663431244	0.183892202	0.02927721	0.181494129	0.036383904	0.100691591	1.059123946	0.215972894	0.297431581	1.92E-06	1.79E-06	1.92E-06	102277	1.721149754	0.020122392	98375	2.551505114	0.031684232	51264	1.721149754	0.015331923	98680	11.12937504	0.75026602	16417	4.989217172	0.137107093	31400	3.629089976	0.075349006	58229	0.663431244	0.00239245	91006	0.183892202	0.000167869	170205	0.02927721	5.01E-06	192957	-0.739927804	-0.651371103	-0.739927804	0.759603866	-0.431690269	-0.548552245	-0.874153057	-0.953964065	-0.989473875
DOWN	PMC8020666-pnas.2015855118.sd09.xlsx-LPS 24 Chimp DRSG lowerRes-Ensemble Gene Id IRF6	Rummagene_transcription_factors			Art	Rummagene_transcription_factors.PMC8020666-pnas.2015855118.sd09.xlsx-LPS 24 Chimp DRSG lowerRes-Ensemble Gene Id IRF6		1.817700846	0.003825877	0.535288938	0.238774106	0.086822686	0.086822686	12.32627179	0.023289719	4.475564958	0.181494129	1.92E-06	1.92E-06	1.79E-06	1.92E-06	1.93E-06	0.461118323	1.79E-06	0.251255593	99421	1.817700846	0.02244332	96388	0.003825877	7.12E-08	197362	0.535288938	0.001482982	149837	0.238774106	0.000345341	172995	0.086822686	4.15E-05	177796	0.086822686	4.31E-05	176486	12.32627179	0.825875241	6691	0.023289719	2.69E-06	194092	4.475564958	0.117046785	44483	-0.734667096	-0.997504904	-0.891765243	-0.940977957	-0.972678854	-0.972678854	0.99059905	-0.990051364	-0.497638663
DOWN	PMC8020666-pnas.2015855118.sd09.xlsx-LPS 24 Chimp DRSG lowerRes-Hg Gene Id IRF6	Rummagene_transcription_factors			Art	Rummagene_transcription_factors.PMC8020666-pnas.2015855118.sd09.xlsx-LPS 24 Chimp DRSG lowerRes-Hg Gene Id IRF6		1.817700846	0.003825877	0.535288938	0.238774106	0.086822686	0.086822686	12.32627179	0.023289719	4.475564958	0.181494129	1.92E-06	1.92E-06	1.79E-06	1.92E-06	1.93E-06	0.461118323	1.79E-06	0.251255593	99420	1.817700846	0.02244332	96387	0.003825877	7.12E-08	197361	0.535288938	0.001482982	149836	0.238774106	0.000345341	172994	0.086822686	4.15E-05	177795	0.086822686	4.31E-05	176485	12.32627179	0.825875241	6690	0.023289719	2.69E-06	194091	4.475564958	0.117046785	44482	-0.734667096	-0.997504904	-0.891765243	-0.940977957	-0.972678854	-0.972678854	0.99059905	-0.990051364	-0.497638663
DOWN	PMC9988762-43032 2022 1002 MOESM1 ESM.xlsx-Integrate DEGs PGR Gain Site-Gene Symbol PGR	Rummagene_transcription_factors			Art	Rummagene_transcription_factors.PMC9988762-43032 2022 1002 MOESM1 ESM.xlsx-Integrate DEGs PGR Gain Site-Gene Symbol PGR		1.538657897	0.547648029	0.547648029	0.198212819	0.547648029	0.401229702	0.132725351	0.730058752	4.730460718	0.181494129	1.92E-06	1.92E-06	1.79E-06	1.92E-06	1.93E-06	1.92E-06	0.020111865	0.412445298	108338	1.538657897	0.016081495	103265	0.547648029	0.001459666	124574	0.547648029	0.001552253	149279	0.198212819	0.000237978	175603	0.547648029	0.001651955	132021	0.401229702	0.000921018	145410	0.132725351	9.58E-05	144836	0.730058752	0.002645811	126906	4.730460718	0.130758714	41701	-0.598094774	-0.831755926	-0.831755926	-0.93018225	-0.831755926	-0.871198059	-0.950894727	-0.785048646	1.488148785
DOWN	PMC5811220-NIHMS939330-supplement-Supplemental Table 4.xlsx-mTOR Repressed AA mRNAs txt-mTOR-repressed mRNAs With Functions In AA Metabolism And Transport MSIGDB M11769 M19056 M456 TEAD1	Rummagene_transcription_factors			Art	Rummagene_transcription_factors.PMC5811220-NIHMS939330-supplement-Supplemental Table 4.xlsx-mTOR Repressed AA mRNAs txt-mTOR-repressed mRNAs With Functions In AA Metabolism And Transport MSIGDB M11769 M19056 M456 TEAD1		1.742387902	7.255543292	1.742387902	19.55131981	1.082693408	0.018393665	0.151752752	2.646182929	1.082693408	0.181494129	0.334509088	0.100691591	1.658758367	1.92E-06	1.93E-06	1.92E-06	0.155342747	0.001938459	102041	1.742387902	0.020622057	98088	7.255543292	0.256206516	16111	1.742387902	0.015712634	98487	19.55131981	2.315399213	3181	1.082693408	0.006456633	100968	0.018393665	1.94E-06	190377	0.151752752	0.000125177	141892	2.646182929	0.034760247	63678	1.082693408	0.00684975	110946	-0.817734835	-0.490441217	-0.817734835	0.962482117	-0.872264044	-0.994753954	-0.971946511	-0.752141787	-0.872264044
DOWN	PMC3728595-srep02327-s1.pdf-27-VDR VDR	Rummagene_transcription_factors			Art	Rummagene_transcription_factors.PMC3728595-srep02327-s1.pdf-27-VDR VDR		1.773087061	10.73033023	4.108435597	1.773087061	10.73033023	0.285001815	0.009772397	1.773087061	1.773087061	0.181494129	0.460260481	0.273918176	0.15408134	0.447313555	1.93E-06	1.92E-06	0.091147251	0.059997995	101163	1.773087061	0.021355139	97587	10.73033023	0.560372057	9304	4.108435597	0.08735993	53226	1.773087061	0.019042933	105760	10.73033023	0.634192763	10072	0.285001815	0.000464705	155004	0.009772397	5.19E-07	181689	1.773087061	0.015606419	85767	1.773087061	0.018370623	89698	-0.7192257	0	-0.485730363	-0.7192257	0	-0.928855252	-0.994883809	-0.7192257	-0.7192257
DOWN	PMC10363146-41598 2023 38681 MOESM1 ESM.pdf-1-CSRNP1 CSRNP1	Rummagene_transcription_factors			Art	Rummagene_transcription_factors.PMC10363146-41598 2023 38681 MOESM1 ESM.pdf-1-CSRNP1 CSRNP1		2.999162054	0.428619157	2.999162054	10.26067444	2.999162054	0	26.20687094	10.26067444	0	0.181494129	1.92E-06	0.100691591	0.411336163	0.020228322	0	0.378355639	0.302851837	0	67516	2.999162054	0.061100131	70881	0.428619157	0.000894115	133148	2.999162054	0.046554233	70076	10.26067444	0.637713393	18586	2.999162054	0.049544445	53035				18.66535683	1.893753991	1985	10.26067444	0.522630735	12258				-0.694482061	-0.901704796	-0.694482061	-0.390620376	-0.694482061	-1	0.641013188	-0.390620376	-1
DOWN	PMC10361959-41419 2023 5985 MOESM1 ESM.pdf-185-THRB-AS1 THRB	Rummagene_transcription_factors			Art	Rummagene_transcription_factors.PMC10361959-41419 2023 5985 MOESM1 ESM.pdf-185-THRB-AS1 THRB		2.999162054	0	2.999162054	0	0.428619157	0	0.428619157	26.20687094	2.999162054	0.181494129	0	0.100691591	0	1.92E-06	0	1.92E-06	0.607045369	0.059997995	67515	2.999162054	0.061100131	70880				2.999162054	0.046554233	70075				0.428619157	0.001011902	139660				0.428619157	0.000998606	108953	19.53170767	1.893753991	2599	2.999162054	0.052561001	63787	-0.694482061	-1	-0.694482061	-1	-0.901704796	-1	-0.901704796	2.273130224	-0.694482061
DOWN	PMC10361959-41419 2023 5985 MOESM1 ESM.pdf-933-ZNF496 ZNF496	Rummagene_transcription_factors			Art	Rummagene_transcription_factors.PMC10361959-41419 2023 5985 MOESM1 ESM.pdf-933-ZNF496 ZNF496		2.999162054	0	0.428619157	0	0	2.999162054	0	10.26067444	0.428619157	0.181494129	0	1.92E-06	0	0	0.097030163	0	0.302851837	1.92E-06	67514	2.999162054	0.061100131	70879				0.428619157	0.000950829	156144							2.999162054	0.051461439	67137				10.26067444	0.522630735	12257	0.428619157	0.001073512	148255	-0.498641033	-1	-0.838696274	-1	-1	-0.498641033	-1	0.994578865	-0.838696274
DOWN	PMC10350142-nihpp-2023.06.28.23291873v1.pdf-3-SOX6 SOX6	Rummagene_transcription_factors			Art	Rummagene_transcription_factors.PMC10350142-nihpp-2023.06.28.23291873v1.pdf-3-SOX6 SOX6		2.999162054	0	0.428619157	0.428619157	0.428619157	2.999162054	2.999162054	10.26067444	0	0.181494129	0	1.92E-06	0.004758286	1.92E-06	0.097030163	1.92E-06	0.302851837	0	67513	2.999162054	0.061100131	70878				0.428619157	0.000950829	156143	0.428619157	0.001112799	158567	0.428619157	0.001011902	139659	2.999162054	0.051461439	67136	2.999162054	0.048893467	33655	10.26067444	0.522630735	12256				-0.498641033	-1	-0.838696274	-0.838696274	-0.838696274	-0.498641033	-0.498641033	0.994578865	-1
DOWN	PMC10330983-ab-22-0432-Supplementary-Table-9.pdf-209-SOX5 SOX5	Rummagene_transcription_factors			Art	Rummagene_transcription_factors.PMC10330983-ab-22-0432-Supplementary-Table-9.pdf-209-SOX5 SOX5		2.999162054	0.428619157	2.999162054	2.999162054	0	2.999162054	0.428619157	26.20687094	0.428619157	0.181494129	1.92E-06	0.100691591	0.15408134	0	0.097030163	1.92E-06	0.607045369	1.92E-06	67512	2.999162054	0.061100131	70877	0.428619157	0.000894115	133147	2.999162054	0.046554233	70074	2.999162054	0.054484577	78501				2.999162054	0.051461439	67135	0.428619157	0.000998606	108952	19.53170767	1.893753991	2598	0.428619157	0.001073512	148254	-0.694482061	-0.901704796	-0.694482061	-0.694482061	-1	-0.694482061	-0.901704796	2.273130224	-0.901704796
DOWN	PMC4404314-pcbi.1004161.s004.docx-0-SLUG SNAI2	Rummagene_transcription_factors			Art	Rummagene_transcription_factors.PMC4404314-pcbi.1004161.s004.docx-0-SLUG SNAI2		2.999162054	0.428619157	0	0	2.999162054	0	0.428619157	26.20687094	0.428619157	0.181494129	1.92E-06	0	0	0.020228322	0	1.92E-06	0.607045369	1.92E-06	67511	2.999162054	0.061100131	70876	0.428619157	0.000894115	133146							2.999162054	0.049544445	53034				0.428619157	0.000998606	108951	19.53170767	1.893753991	2597	0.428619157	0.001073512	148253	-0.694482061	-0.901704796	-1	-1	-0.694482061	-1	-0.901704796	2.273130224	-0.901704796
DOWN	PMC10273900-pat-0090-0166-s01.pdf-2-TP53 TP53	Rummagene_transcription_factors			Art	Rummagene_transcription_factors.PMC10273900-pat-0090-0166-s01.pdf-2-TP53 TP53		2.999162054	0.428619157	0.428619157	0.428619157	0.428619157	10.26067444	0	2.999162054	0	0.181494129	1.92E-06	1.92E-06	0.004758286	1.92E-06	0.372037614	0	0.091147251	0	67510	2.999162054	0.061100131	70875	0.428619157	0.000894115	133145	0.428619157	0.000950829	156142	0.428619157	0.001112799	158566	0.428619157	0.001011902	139658	10.26067444	0.60232914	18183				2.999162054	0.044652214	57230				-0.498641033	-0.838696274	-0.838696274	-0.838696274	-0.838696274	0.994578865	-1	-0.498641033	-1
DOWN	PMC10202647-cvad010 Supplementary data.pdf-7-ZSCAN1 ZSCAN1	Rummagene_transcription_factors			Art	Rummagene_transcription_factors.PMC10202647-cvad010 Supplementary data.pdf-7-ZSCAN1 ZSCAN1		2.999162054	10.26067444	2.999162054	2.999162054	2.999162054	0.428619157	2.999162054	2.999162054	10.26067444	0.181494129	0.163973234	0.100691591	0.15408134	0.020228322	1.93E-06	1.92E-06	0.091147251	0.275751281	67509	2.999162054	0.061100131	70874	10.26067444	0.51239173	9895	2.999162054	0.046554233	70073	2.999162054	0.054484577	78500	2.999162054	0.049544445	53033	0.428619157	0.001051054	143022	2.999162054	0.048893467	33654	2.999162054	0.044652214	57229	10.26067444	0.615198935	14696	-0.498641033	0	-0.498641033	-0.498641033	-0.498641033	-0.838696274	-0.498641033	-0.498641033	0
DOWN	PMC3369932-pgen.1002751.s016.pdf-0-E2F2 E2F2	Rummagene_transcription_factors			Art	Rummagene_transcription_factors.PMC3369932-pgen.1002751.s016.pdf-0-E2F2 E2F2		2.999162054	0	2.999162054	10.26067444	2.999162054	0	2.999162054	2.999162054	2.999162054	0.181494129	0	0.100691591	0.411336163	0.020228322	0	1.92E-06	0.091147251	0.059997995	67507	2.999162054	0.061100131	70873				2.999162054	0.046554233	70072	10.26067444	0.637713393	18585	2.999162054	0.049544445	53032				2.999162054	0.048893467	33653	2.999162054	0.044652214	57228	2.999162054	0.052561001	63786	-0.498641033	-1	-0.498641033	0.994578865	-0.498641033	-1	-0.498641033	-0.498641033	-0.498641033
DOWN	PMC3369932-pgen.1002751.s016.pdf-0-HLF HLF	Rummagene_transcription_factors			Art	Rummagene_transcription_factors.PMC3369932-pgen.1002751.s016.pdf-0-HLF HLF		2.999162054	0.428619157	0.428619157	0.428619157	0	0.428619157	0.428619157	0.428619157	10.26067444	0.181494129	1.92E-06	1.92E-06	0.004758286	0	1.93E-06	1.92E-06	1.79E-06	0.275751281	67506	2.999162054	0.061100131	70872	0.428619157	0.000894115	133144	0.428619157	0.000950829	156141	0.428619157	0.001112799	158565				0.428619157	0.001051054	143021	0.428619157	0.000998606	108950	0.428619157	0.000911982	147721	10.26067444	0.615198935	14695	-0.498641033	-0.838696274	-0.838696274	-0.838696274	-1	-0.838696274	-0.838696274	-0.838696274	0.994578865
DOWN	PMC2810662-gb-2009-10-11-r121-S6.XLSX-Sheet2-FOS FOS	Rummagene_transcription_factors			Art	Rummagene_transcription_factors.PMC2810662-gb-2009-10-11-r121-S6.XLSX-Sheet2-FOS FOS		2.999162054	2.999162054	0	0	2.999162054	0.428619157	2.999162054	10.26067444	0	0.181494129	1.92E-06	0	0	0.020228322	1.93E-06	1.92E-06	0.302851837	0	67505	2.999162054	0.061100131	70871	2.999162054	0.04377742	45113							2.999162054	0.049544445	53031	0.428619157	0.001051054	143020	2.999162054	0.048893467	33652	10.26067444	0.522630735	12255				-0.498641033	-0.498641033	-1	-1	-0.498641033	-0.838696274	-0.498641033	0.994578865	-1
DOWN	PMC2810662-gb-2009-10-11-r121-S6.XLSX-Sheet2-STAT3 STAT3	Rummagene_transcription_factors			Art	Rummagene_transcription_factors.PMC2810662-gb-2009-10-11-r121-S6.XLSX-Sheet2-STAT3 STAT3		2.999162054	26.20687094	2.999162054	2.999162054	0.428619157	0.428619157	10.26067444	26.20687094	0	0.181494129	0.398935845	0.100691591	0.15408134	1.92E-06	1.93E-06	0.095680777	0.607045369	0	67504	2.999162054	0.061100131	70870	19.72589117	1.893753991	1706	2.999162054	0.046554233	70071	2.999162054	0.054484577	78499	0.428619157	0.001011902	139657	0.428619157	0.001051054	143019	10.26067444	0.572272377	8122	19.53170767	1.893753991	2596				-0.694482061	0	-0.694482061	-0.694482061	-0.901704796	-0.901704796	-0.390620376	0	-1
DOWN	PMC3102637-1471-2105-12-99-S2.XLSX-11 Sigpathways In AA P 0 001-Unnamed 12 TEAD1	Rummagene_transcription_factors			Art	Rummagene_transcription_factors.PMC3102637-1471-2105-12-99-S2.XLSX-11 Sigpathways In AA P 0 001-Unnamed 12 TEAD1		2.999162054	0	2.999162054	0	0.428619157	0	2.999162054	26.20687094	0.428619157	0.181494129	0	0.100691591	0	1.92E-06	0	1.92E-06	0.607045369	1.92E-06	67502	2.999162054	0.061100131	70869				2.999162054	0.046554233	70070				0.428619157	0.001011902	139656				2.999162054	0.048893467	33651	19.53170767	1.893753991	2595	0.428619157	0.001073512	148252	-0.694482061	-1	-0.694482061	-1	-0.901704796	-1	-0.694482061	2.273130224	-0.901704796
DOWN	PMC3102637-1471-2105-12-99-S2.XLSX-11 Sigpathways In AA P 0 001-Unnamed 46 TEAD1	Rummagene_transcription_factors			Art	Rummagene_transcription_factors.PMC3102637-1471-2105-12-99-S2.XLSX-11 Sigpathways In AA P 0 001-Unnamed 46 TEAD1		2.999162054	0	0.428619157	2.999162054	2.999162054	10.26067444	0	0.428619157	0	0.181494129	0	1.92E-06	0.15408134	0.020228322	0.372037614	0	1.79E-06	0	67501	2.999162054	0.061100131	70868				0.428619157	0.000950829	156140	2.999162054	0.054484577	78498	2.999162054	0.049544445	53030	10.26067444	0.60232914	18182				0.428619157	0.000911982	147720				-0.498641033	-1	-0.838696274	-0.498641033	-0.498641033	0.994578865	-1	-0.838696274	-1
DOWN	PMC3102637-1471-2105-12-99-S2.XLSX-11 Sigpathways In AA P 0 001-Unnamed 51 TEAD1	Rummagene_transcription_factors			Art	Rummagene_transcription_factors.PMC3102637-1471-2105-12-99-S2.XLSX-11 Sigpathways In AA P 0 001-Unnamed 51 TEAD1		2.999162054	0	2.999162054	26.20687094	10.26067444	0	0	0.428619157	0.428619157	0.181494129	0	0.100691591	0.853856298	0.185559909	0	0	1.79E-06	1.92E-06	67499	2.999162054	0.061100131	70867				2.999162054	0.046554233	70069	17.68173672	1.893753991	4738	10.26067444	0.57989174	10766							0.428619157	0.000911982	147719	0.428619157	0.001073512	148251	-0.694482061	-1	-0.694482061	0.641013188	-0.390620376	-1	-1	-0.901704796	-0.901704796
DOWN	PMC3102637-1471-2105-12-99-S2.XLSX-11 Sigpathways In AA P 0 001-Unnamed 65 TEAD1	Rummagene_transcription_factors			Art	Rummagene_transcription_factors.PMC3102637-1471-2105-12-99-S2.XLSX-11 Sigpathways In AA P 0 001-Unnamed 65 TEAD1		2.999162054	0	2.999162054	0.428619157	10.26067444	0.428619157	0.428619157	0	0	0.181494129	0	0.100691591	0.004758286	0.185559909	1.93E-06	1.92E-06	0	0	67497	2.999162054	0.061100131	70866				2.999162054	0.046554233	70068	0.428619157	0.001112799	158564	10.26067444	0.57989174	10765	0.428619157	0.001051054	143018	0.428619157	0.000998606	108949							-0.498641033	-1	-0.498641033	-0.838696274	0.994578865	-0.838696274	-0.838696274	-1	-1
DOWN	PMC3102637-1471-2105-12-99-S2.XLSX-11 Sigpathways In AA P 0 001-Unnamed 69 TEAD1	Rummagene_transcription_factors			Art	Rummagene_transcription_factors.PMC3102637-1471-2105-12-99-S2.XLSX-11 Sigpathways In AA P 0 001-Unnamed 69 TEAD1		2.999162054	0.428619157	2.999162054	10.26067444	0.428619157	26.20687094	0	0.428619157	0.428619157	0.181494129	1.92E-06	0.100691591	0.411336163	1.92E-06	0.796210434	0	1.79E-06	1.92E-06	67495	2.999162054	0.061100131	70865	0.428619157	0.000894115	133143	2.999162054	0.046554233	70067	10.26067444	0.637713393	18584	0.428619157	0.001011902	139655	18.19368837	1.893753991	4802				0.428619157	0.000911982	147718	0.428619157	0.001073512	148250	-0.694482061	-0.901704796	-0.694482061	-0.390620376	-0.901704796	0.641013188	-1	-0.901704796	-0.901704796
DOWN	PMC3102637-1471-2105-12-99-S2.XLSX-11 Sigpathways In AA P 0 001-Unnamed 71 TEAD1	Rummagene_transcription_factors			Art	Rummagene_transcription_factors.PMC3102637-1471-2105-12-99-S2.XLSX-11 Sigpathways In AA P 0 001-Unnamed 71 TEAD1		2.999162054	0.428619157	0.428619157	10.26067444	2.999162054	0.428619157	0.428619157	0.428619157	0.428619157	0.181494129	1.92E-06	1.92E-06	0.411336163	0.020228322	1.93E-06	1.92E-06	1.79E-06	1.92E-06	67494	2.999162054	0.061100131	70864	0.428619157	0.000894115	133142	0.428619157	0.000950829	156139	10.26067444	0.637713393	18583	2.999162054	0.049544445	53029	0.428619157	0.001051054	143017	0.428619157	0.000998606	108948	0.428619157	0.000911982	147717	0.428619157	0.001073512	148249	-0.498641033	-0.838696274	-0.838696274	0.994578865	-0.498641033	-0.838696274	-0.838696274	-0.838696274	-0.838696274
DOWN	PMC9479196-Table 1.docx-0-TET2 TET2	Rummagene_transcription_factors			Art	Rummagene_transcription_factors.PMC9479196-Table 1.docx-0-TET2 TET2		2.999162054	0	10.26067444	2.999162054	2.999162054	2.999162054	0	2.999162054	0.428619157	0.181494129	0	0.312704216	0.15408134	0.020228322	0.097030163	0	0.091147251	1.92E-06	67492	2.999162054	0.061100131	70863				10.26067444	0.544892874	15702	2.999162054	0.054484577	78497	2.999162054	0.049544445	53028	2.999162054	0.051461439	67134				2.999162054	0.044652214	57227	0.428619157	0.001073512	148248	-0.498641033	-1	0.994578865	-0.498641033	-0.498641033	-0.498641033	-1	-0.498641033	-0.838696274
DOWN	PMC9005964-DataSheet 1.xlsx-Sheet1-STAT5A STAT5A	Rummagene_transcription_factors			Art	Rummagene_transcription_factors.PMC9005964-DataSheet 1.xlsx-Sheet1-STAT5A STAT5A		2.999162054	10.26067444	0.428619157	0.428619157	0.428619157	2.999162054	0.428619157	0.428619157	2.999162054	0.181494129	0.163973234	1.92E-06	0.004758286	1.92E-06	0.097030163	1.92E-06	1.79E-06	0.059997995	67491	2.999162054	0.061100131	70862	10.26067444	0.51239173	9894	0.428619157	0.000950829	156138	0.428619157	0.001112799	158563	0.428619157	0.001011902	139654	2.999162054	0.051461439	67133	0.428619157	0.000998606	108947	0.428619157	0.000911982	147716	2.999162054	0.052561001	63785	-0.498641033	0.994578865	-0.838696274	-0.838696274	-0.838696274	-0.498641033	-0.838696274	-0.838696274	-0.498641033
DOWN	PMC9005964-DataSheet 1.xlsx-Sheet1-STAT5B STAT5B	Rummagene_transcription_factors			Art	Rummagene_transcription_factors.PMC9005964-DataSheet 1.xlsx-Sheet1-STAT5B STAT5B		2.999162054	2.999162054	0.428619157	0.428619157	0.428619157	0	0.428619157	2.999162054	10.26067444	0.181494129	1.92E-06	1.92E-06	0.004758286	1.92E-06	0	1.92E-06	0.091147251	0.275751281	67490	2.999162054	0.061100131	70861	2.999162054	0.04377742	45112	0.428619157	0.000950829	156137	0.428619157	0.001112799	158562	0.428619157	0.001011902	139653				0.428619157	0.000998606	108946	2.999162054	0.044652214	57226	10.26067444	0.615198935	14694	-0.498641033	-0.498641033	-0.838696274	-0.838696274	-0.838696274	-1	-0.838696274	-0.498641033	0.994578865
DOWN	PMC8242355-fgene-12-691947.nxml--Nucleotide Excision Repair NER 1 NR1H2	Rummagene_transcription_factors			Art	Rummagene_transcription_factors.PMC8242355-fgene-12-691947.nxml--Nucleotide Excision Repair NER 1 NR1H2		2.999162054	10.26067444	10.26067444	26.20687094	10.26067444	2.999162054	2.999162054	57.90604305	2.999162054	0.181494129	0.163973234	0.312704216	0.853856298	0.185559909	0.097030163	1.92E-06	0.973540325	0.059997995	67488	2.999162054	0.061100131	70860	10.26067444	0.51239173	9893	10.26067444	0.544892874	15701	17.68173672	1.893753991	4737	10.26067444	0.57989174	10764	2.999162054	0.051461439	67132	2.999162054	0.048893467	33650	23.69889298	2.788041598	1066	2.999162054	0.052561001	63784	-0.792479489	-0.586083975	-0.586083975	-0.320758344	-0.586083975	-0.792479489	-0.792479489	0.472230084	-0.792479489
DOWN	PMC7596747-fonc-10-575711.nxml--NER NR1H2	Rummagene_transcription_factors			Art	Rummagene_transcription_factors.PMC7596747-fonc-10-575711.nxml--NER NR1H2		2.999162054	0	10.26067444	2.999162054	2.999162054	2.999162054	2.999162054	0.428619157	0	0.181494129	0	0.312704216	0.15408134	0.020228322	0.097030163	1.92E-06	1.79E-06	0	67486	2.999162054	0.061100131	70859				10.26067444	0.544892874	15700	2.999162054	0.054484577	78496	2.999162054	0.049544445	53027	2.999162054	0.051461439	67131	2.999162054	0.048893467	33649	0.428619157	0.000911982	147715				-0.498641033	-1	0.994578865	-0.498641033	-0.498641033	-0.498641033	-0.498641033	-0.838696274	-1
DOWN	PMC7426400-Data Sheet 1.docx-9-BACH1 BACH1	Rummagene_transcription_factors			Art	Rummagene_transcription_factors.PMC7426400-Data Sheet 1.docx-9-BACH1 BACH1		2.999162054	0.428619157	2.999162054	2.999162054	0.428619157	10.26067444	2.999162054	2.999162054	10.26067444	0.181494129	1.92E-06	0.100691591	0.15408134	1.92E-06	0.372037614	1.92E-06	0.091147251	0.275751281	67484	2.999162054	0.061100131	70858	0.428619157	0.000894115	133141	2.999162054	0.046554233	70066	2.999162054	0.054484577	78495	0.428619157	0.001011902	139652	10.26067444	0.60232914	18181	2.999162054	0.048893467	33648	2.999162054	0.044652214	57225	10.26067444	0.615198935	14693	-0.498641033	-0.838696274	-0.498641033	-0.498641033	-0.838696274	0	-0.498641033	-0.498641033	0
DOWN	PMC7426400-Data Sheet 1.docx-23-CEBPB CEBPB	Rummagene_transcription_factors			Art	Rummagene_transcription_factors.PMC7426400-Data Sheet 1.docx-23-CEBPB CEBPB		2.999162054	0.428619157	0.428619157	0	0.428619157	10.26067444	2.999162054	0.428619157	0.428619157	0.181494129	1.92E-06	1.92E-06	0	1.92E-06	0.372037614	1.92E-06	1.79E-06	1.92E-06	67483	2.999162054	0.061100131	70857	0.428619157	0.000894115	133140	0.428619157	0.000950829	156136				0.428619157	0.001011902	139651	10.26067444	0.60232914	18180	2.999162054	0.048893467	33647	0.428619157	0.000911982	147714	0.428619157	0.001073512	148247	-0.498641033	-0.838696274	-0.838696274	-1	-0.838696274	0.994578865	-0.498641033	-0.838696274	-0.838696274
DOWN	PMC7426400-Data Sheet 1.docx-25-ARID3A ARID3A	Rummagene_transcription_factors			Art	Rummagene_transcription_factors.PMC7426400-Data Sheet 1.docx-25-ARID3A ARID3A		2.999162054	0	0	0.428619157	0	10.26067444	0.428619157	0.428619157	10.26067444	0.181494129	0	0	0.004758286	0	0.372037614	1.92E-06	1.79E-06	0.275751281	67482	2.999162054	0.061100131	70856							0.428619157	0.001112799	158561				10.26067444	0.60232914	18179	0.428619157	0.000998606	108945	0.428619157	0.000911982	147713	10.26067444	0.615198935	14692	-0.498641033	-1	-1	-0.838696274	-1	0	-0.838696274	-0.838696274	0
DOWN	PMC7426400-Data Sheet 1.docx-25-ATF2 ATF2	Rummagene_transcription_factors			Art	Rummagene_transcription_factors.PMC7426400-Data Sheet 1.docx-25-ATF2 ATF2		2.999162054	0	0.428619157	0.428619157	0	10.26067444	0	10.26067444	10.26067444	0.181494129	0	1.92E-06	0.004758286	0	0.372037614	0	0.302851837	0.275751281	67481	2.999162054	0.061100131	70855				0.428619157	0.000950829	156135	0.428619157	0.001112799	158560				10.26067444	0.60232914	18178				10.26067444	0.522630735	12254	10.26067444	0.615198935	14691	-0.498641033	-1	-0.838696274	-0.838696274	-1	0	-1	0	0
DOWN	PMC7426400-Data Sheet 1.docx-25-CEBPB CEBPB	Rummagene_transcription_factors			Art	Rummagene_transcription_factors.PMC7426400-Data Sheet 1.docx-25-CEBPB CEBPB		2.999162054	2.999162054	10.26067444	10.26067444	10.26067444	10.26067444	0	10.26067444	10.26067444	0.181494129	1.92E-06	0.312704216	0.411336163	0.185559909	0.372037614	0	0.302851837	0.275751281	67479	2.999162054	0.061100131	70854	2.999162054	0.04377742	45111	10.26067444	0.544892874	15699	10.26067444	0.637713393	18582	10.26067444	0.57989174	10763	10.26067444	0.60232914	18177				10.26067444	0.522630735	12253	10.26067444	0.615198935	14690	-0.498641033	-0.498641033	0	0	0	0	-1	0	0
DOWN	PMC6863080-NIHMS1058936-supplement-Table S3.xlsx-VCF-Unnamed 12 TBX1	Rummagene_transcription_factors			Art	Rummagene_transcription_factors.PMC6863080-NIHMS1058936-supplement-Table S3.xlsx-VCF-Unnamed 12 TBX1		2.999162054	0	0.428619157	0	0	10.26067444	0	2.999162054	0.428619157	0.181494129	0	1.92E-06	0	0	0.372037614	0	0.091147251	1.92E-06	67477	2.999162054	0.061100131	70853				0.428619157	0.000950829	156134							10.26067444	0.60232914	18176				2.999162054	0.044652214	57224	0.428619157	0.001073512	148246	-0.498641033	-1	-0.838696274	-1	-1	0.994578865	-1	-0.498641033	-0.838696274
DOWN	PMC6701348-5197983.f1.docx-1-MSC V S HLC MSC	Rummagene_transcription_factors			Art	Rummagene_transcription_factors.PMC6701348-5197983.f1.docx-1-MSC V S HLC MSC		2.999162054	0.428619157	119.5581722	2.999162054	2.999162054	0.428619157	0.428619157	0.428619157	2.999162054	0.181494129	1.92E-06	1.521903733	0.15408134	0.020228322	1.93E-06	1.92E-06	1.79E-06	0.059997995	67475	2.999162054	0.061100131	70852	0.428619157	0.000894115	133139	27.22269318	3.835495598	644	2.999162054	0.054484577	78494	2.999162054	0.049544445	53026	0.428619157	0.001051054	143016	0.428619157	0.000998606	108944	0.428619157	0.000911982	147712	2.999162054	0.052561001	63783	-0.849152267	-0.951467306	5.629201376	-0.849152267	-0.849152267	-0.951467306	-0.951467306	-0.951467306	-0.849152267
DOWN	PMC5504824-12918 2017 442 MOESM2 ESM.xls-ELP complex-Elp4 Elp5 NR5A1	Rummagene_transcription_factors			Art	Rummagene_transcription_factors.PMC5504824-12918 2017 442 MOESM2 ESM.xls-ELP complex-Elp4 Elp5 NR5A1		2.999162054	0	2.999162054	0.428619157	0.428619157	0.428619157	0.428619157	10.26067444	0.428619157	0.181494129	0	0.100691591	0.004758286	1.92E-06	1.93E-06	1.92E-06	0.302851837	1.92E-06	67473	2.999162054	0.061100131	70851				2.999162054	0.046554233	70065	0.428619157	0.001112799	158559	0.428619157	0.001011902	139650	0.428619157	0.001051054	143015	0.428619157	0.000998606	108943	10.26067444	0.522630735	12252	0.428619157	0.001073512	148245	-0.498641033	-1	-0.498641033	-0.838696274	-0.838696274	-0.838696274	-0.838696274	0.994578865	-0.838696274
DOWN	PMC3959952-NIHMS529121-supplement-Supplementary Table 1.xlsx-DNMT-MBD-HUMAN DNMT1	Rummagene_transcription_factors			Art	Rummagene_transcription_factors.PMC3959952-NIHMS529121-supplement-Supplementary Table 1.xlsx-DNMT-MBD-HUMAN DNMT1		2.999162054	0	2.999162054	0	0.428619157	57.90604305	0	2.999162054	0	0.181494129	0	0.100691591	0	1.92E-06	1.395762278	0	0.091147251	0	67472	2.999162054	0.061100131	70850				2.999162054	0.046554233	70064				0.428619157	0.001011902	139649	22.07540071	2.788041598	2401				2.999162054	0.044652214	57223				-0.792479489	-1	-0.792479489	-1	-0.933233803	3.818800785	-1	-0.792479489	-1
DOWN	PMC2996947-1471-2164-11-419-S5.XLS-Sheet1-Table S4 Decreased Transcriptional Activity Of MYC In SKOV3 Cell Culture At 2 Hours MYC	Rummagene_transcription_factors			Art	Rummagene_transcription_factors.PMC2996947-1471-2164-11-419-S5.XLS-Sheet1-Table S4 Decreased Transcriptional Activity Of MYC In SKOV3 Cell Culture At 2 Hours MYC		2.999162054	2.999162054	57.90604305	10.26067444	2.999162054	0.428619157	2.999162054	57.90604305	2.999162054	0.181494129	1.92E-06	0.980974662	0.411336163	0.020228322	1.93E-06	1.92E-06	0.973540325	0.059997995	67471	2.999162054	0.061100131	70849	2.999162054	0.04377742	45110	23.2097236	2.788041598	1404	10.26067444	0.637713393	18581	2.999162054	0.049544445	53025	0.428619157	0.001051054	143014	2.999162054	0.048893467	33646	23.69889298	2.788041598	1065	2.999162054	0.052561001	63782	-0.792479489	-0.792479489	0	-0.586083975	-0.792479489	-0.933233803	-0.792479489	0	-0.792479489
DOWN	PMC5682285-41467 2017 1744 MOESM8 ESM.xlsx-Change In Both CSDE1 KD hESCs-gene Short Name AR	Rummagene_transcription_factors			Art	Rummagene_transcription_factors.PMC5682285-41467 2017 1744 MOESM8 ESM.xlsx-Change In Both CSDE1 KD hESCs-gene Short Name AR		1.418177857	1.040925237	0.578233281	1.562421238	6.470037419	0.084045395	0.208779104	1.716412221	3.333496027	0.180840265	1.92E-06	0.00073887	0.166863436	0.489579023	1.93E-06	1.92E-06	0.124053356	0.308888259	112679	1.418177857	0.013661666	107136	1.040925237	0.005273384	93814	0.578233281	0.001730476	146304	1.562421238	0.014786657	111052	6.470037419	0.230573128	22053	0.084045395	4.04E-05	177378	0.208779104	0.000236933	132695	1.716412221	0.014624678	86662	3.333496027	0.064932727	57733	-0.739915126	-0.803788243	-0.885766001	-0.716039288	0.786146063	-0.981289395	-0.955832585	-0.690841259	-0.440135373
DOWN	PMC6591464-Table 4.xlsx-Sheet 1-AIRE Regulated Genes TRA Annotated AIRE	Rummagene_transcription_factors			Art	Rummagene_transcription_factors.PMC6591464-Table 4.xlsx-Sheet 1-AIRE Regulated Genes TRA Annotated AIRE		1.567034158	0.034258145	0.184238853	0.034258145	1.567034158	0.007702755	4.854707537	0.288524356	0.184238853	0.18061556	1.92E-06	1.92E-06	1.79E-06	0.020228322	1.93E-06	0.163368323	1.79E-06	1.92E-06	107315	1.567034158	0.016680121	102440	0.034258145	5.71E-06	187075	0.184238853	0.00017568	175817	0.034258145	7.11E-06	194045	1.567034158	0.01352546	84182	0.007702755	3.39E-07	193923	4.854707537	0.128108254	20942	0.288524356	0.000413245	160631	0.184238853	0.000198347	170159	-0.590551663	-0.983959473	-0.931213048	-0.983959473	-0.590551663	-0.995684641	1.44231057	-0.899253046	-0.931213048
DOWN	PMC4608010-srep15184-s1.xls-uniqGenes UP DN Targets-HAN SATB1 TARGETS DN SATB1	Rummagene_transcription_factors			Art	Rummagene_transcription_factors.PMC4608010-srep15184-s1.xls-uniqGenes UP DN Targets-HAN SATB1 TARGETS DN SATB1		1.49280959	1.799305857	1.799305857	2.538606466	0.794138722	4.001955156	0.369362713	1.49280959	0.099486431	0.18061556	0.014586991	0.12593498	0.290445109	1.92E-06	0.443823234	1.92E-06	0.091147251	1.92E-06	110345	1.49280959	0.015137394	105410	1.799305857	0.015756519	69096	1.799305857	0.016755959	97188	2.538606466	0.039035926	86022	0.794138722	0.003473664	115235	4.001955156	0.091627638	54002	0.369362713	0.000741578	114297	1.49280959	0.011062466	94532	0.099486431	5.78E-05	181935	-0.559656694	-0.484467189	-0.484467189	-0.312515349	-0.743351355	0.454577929	-0.868314689	-0.559656694	-0.959038736
DOWN	PMC2810662-gb-2009-10-11-r121-S6.XLSX-Sheet2-EGR2 EGR2	Rummagene_transcription_factors			Art	Rummagene_transcription_factors.PMC2810662-gb-2009-10-11-r121-S6.XLSX-Sheet2-EGR2 EGR2		2.384137855	5.977433002	0.085981373	0.085981373	0.673021145	2.384137855	0.673021145	5.977433002	5.977433002	0.18061556	0.120008823	1.92E-06	1.79E-06	1.92E-06	0.097030163	1.92E-06	0.242665988	0.216422791	78704	2.384137855	0.038610463	81575	5.977433002	0.173892051	20795	0.085981373	3.83E-05	186798	0.085981373	4.48E-05	187647	0.673021145	0.002494896	122015	2.384137855	0.032519569	76856	0.673021145	0.002462115	89752	5.977433002	0.177366895	26237	5.977433002	0.208782067	31451	-0.42988787	0	-0.930016568	-0.930016568	-0.742356508	-0.42988787	-0.742356508	0	0
DOWN	PMC9928866-Table1.DOCX-11-MSX1 6 MSX1	Rummagene_transcription_factors			Art	Rummagene_transcription_factors.PMC9928866-Table1.DOCX-11-MSX1 6 MSX1		2.384137855	5.977433002	0	0.673021145	0.673021145	0.085981373	2.384137855	5.977433002	2.384137855	0.18061556	0.120008823	0	0.029823444	1.92E-06	1.93E-06	1.92E-06	0.242665988	0.058583425	78698	2.384137855	0.038610463	81574	5.977433002	0.173892051	20794				0.673021145	0.002743665	144419	0.673021145	0.002494896	122014	0.085981373	4.23E-05	176824	2.384137855	0.030896814	40855	5.977433002	0.177366895	26236	2.384137855	0.033214406	74710	-0.42988787	0	-1	-0.742356508	-0.742356508	-0.930016568	-0.42988787	0	-0.42988787
DOWN	PMC9928866-Table1.DOCX-11-MSX2 4 MSX2	Rummagene_transcription_factors			Art	Rummagene_transcription_factors.PMC9928866-Table1.DOCX-11-MSX2 4 MSX2		2.384137855	2.384137855	0.085981373	0.085981373	0	2.384137855	0.085981373	0.085981373	5.977433002	0.18061556	1.92E-06	1.92E-06	1.79E-06	0	0.097030163	1.92E-06	1.79E-06	0.216422791	78793	2.384137855	0.038610463	81573	2.384137855	0.027663876	54900	0.085981373	3.83E-05	186797	0.085981373	4.48E-05	187646				2.384137855	0.032519569	76855	0.085981373	4.02E-05	154294	0.085981373	3.67E-05	183056	5.977433002	0.208782067	31450	-0.42988787	-0.42988787	-0.930016568	-0.930016568	-1	-0.42988787	-0.930016568	-0.930016568	0.754040912
DOWN	PMC6609962-DC181712SupplementaryData2.xlsx-Table S2 Hb Variants In MR-Unnamed 7 NR3C2	Rummagene_transcription_factors			Art	Rummagene_transcription_factors.PMC6609962-DC181712SupplementaryData2.xlsx-Table S2 Hb Variants In MR-Unnamed 7 NR3C2		2.384137855	0	0	2.384137855	2.384137855	12.38278081	0.085981373	0.673021145	0.673021145	0.18061556	0	0	0.152424872	0.020228322	0.588392544	1.92E-06	0.004140585	1.92E-06	78791	2.384137855	0.038610463	81572							2.384137855	0.034429955	90093	2.384137855	0.031308181	63445	12.38278081	0.877240006	14071	0.085981373	4.02E-05	154293	0.673021145	0.00224854	130252	0.673021145	0.0026468	131036	-0.629325004	-1	-1	-0.629325004	-0.629325004	1.697781104	-0.954498234	-0.832485584	-0.832485584
DOWN	PMC8117561-12967 2021 2858 MOESM2 ESM.xlsx-1 ELK3 LTA4H LGR5 Fusions-Gene1 ELK3	Rummagene_transcription_factors			Art	Rummagene_transcription_factors.PMC8117561-12967 2021 2858 MOESM2 ESM.xlsx-1 ELK3 LTA4H LGR5 Fusions-Gene1 ELK3		2.384137855	0.085981373	0	0.085981373	0.673021145	12.38278081	0.673021145	5.977433002	0.085981373	0.18061556	1.92E-06	0	1.79E-06	1.92E-06	0.588392544	1.92E-06	0.242665988	1.92E-06	78790	2.384137855	0.038610463	81571	0.085981373	3.60E-05	176185				0.085981373	4.48E-05	187645	0.673021145	0.002494896	122013	12.38278081	0.877240006	14070	0.673021145	0.002462115	89751	5.977433002	0.177366895	26235	0.085981373	4.32E-05	183437	-0.629325004	-0.954498234	-1	-0.954498234	-0.832485584	0.538037731	-0.832485584	-0.349820892	-0.954498234
DOWN	PMC8425303-supplementary Figures Tables bbaa435.docx-5-Target CREB1 CREB1	Rummagene_transcription_factors			Art	Rummagene_transcription_factors.PMC8425303-supplementary Figures Tables bbaa435.docx-5-Target CREB1 CREB1		2.384137855	12.38278081	12.38278081	5.977433002	0.085981373	0	22.79243538	22.79243538	0.673021145	0.18061556	0.295032222	0.483874245	0.34274478	1.92E-06	0	0.461118323	0.751577149	1.92E-06	78789	2.384137855	0.038610463	81570	12.38278081	0.746253991	7681	12.38278081	0.79358908	11861	5.977433002	0.216422872	39811	0.085981373	4.07E-05	178184				20.0931568	2.194559268	1414	21.02577885	2.194559268	1745	0.673021145	0.0026468	131035	-0.738057488	-0.293336442	-0.293336442	-0.540542118	-0.96784556	-1	0	0	-0.881623667
DOWN	PMC8072346-datasheet1.xlsx-ST12-Supplementary Table 12 Clinical Trials Related To Breast Cancer Driver Proteins KLF6	Rummagene_transcription_factors			Art	Rummagene_transcription_factors.PMC8072346-datasheet1.xlsx-ST12-Supplementary Table 12 Clinical Trials Related To Breast Cancer Driver Proteins KLF6		2.384137855	0	0.673021145	0.085981373	0.085981373	2.384137855	5.977433002	5.977433002	5.977433002	0.18061556	0	0.002147836	1.79E-06	1.92E-06	0.097030163	0.06988205	0.242665988	0.216422791	78788	2.384137855	0.038610463	81569				0.673021145	0.002344319	140293	0.085981373	4.48E-05	187644	0.085981373	4.07E-05	178183	2.384137855	0.032519569	76854	5.977433002	0.194213941	16047	5.977433002	0.177366895	26234	5.977433002	0.208782067	31449	-0.42988787	-1	-0.742356508	-0.930016568	-0.930016568	-0.42988787	0	0	0
DOWN	PMC8072346-datasheet1.xlsx-ST12-Unnamed 12 KLF6	Rummagene_transcription_factors			Art	Rummagene_transcription_factors.PMC8072346-datasheet1.xlsx-ST12-Unnamed 12 KLF6		2.384137855	0	0.673021145	0.085981373	0.085981373	2.384137855	5.977433002	5.977433002	5.977433002	0.18061556	0	0.002147836	1.79E-06	1.92E-06	0.097030163	0.06988205	0.242665988	0.216422791	78787	2.384137855	0.038610463	81568				0.673021145	0.002344319	140292	0.085981373	4.48E-05	187643	0.085981373	4.07E-05	178182	2.384137855	0.032519569	76853	5.977433002	0.194213941	16046	5.977433002	0.177366895	26233	5.977433002	0.208782067	31448	-0.42988787	-1	-0.742356508	-0.930016568	-0.930016568	-0.42988787	0	0	0
DOWN	PMC8072346-datasheet1.xlsx-ST12-Unnamed 13 KLF6	Rummagene_transcription_factors			Art	Rummagene_transcription_factors.PMC8072346-datasheet1.xlsx-ST12-Unnamed 13 KLF6		2.384137855	0	0.673021145	0.085981373	0.085981373	2.384137855	5.977433002	5.977433002	5.977433002	0.18061556	0	0.002147836	1.79E-06	1.92E-06	0.097030163	0.06988205	0.242665988	0.216422791	78786	2.384137855	0.038610463	81567				0.673021145	0.002344319	140291	0.085981373	4.48E-05	187642	0.085981373	4.07E-05	178181	2.384137855	0.032519569	76852	5.977433002	0.194213941	16045	5.977433002	0.177366895	26232	5.977433002	0.208782067	31447	-0.42988787	-1	-0.742356508	-0.930016568	-0.930016568	-0.42988787	0	0	0
DOWN	PMC4336944-srep08530-s3.xls-3 Halo-JUN Top 20 summary-Unnamed 0 JUN	Rummagene_transcription_factors			Art	Rummagene_transcription_factors.PMC4336944-srep08530-s3.xls-3 Halo-JUN Top 20 summary-Unnamed 0 JUN		2.384137855	0.673021145	5.977433002	12.38278081	0.085981373	0	0.085981373	2.384137855	0	0.18061556	1.92E-06	0.26034731	0.644293908	1.92E-06	0	1.92E-06	0.091147251	0	78784	2.384137855	0.038610463	81566	0.673021145	0.002204488	113800	5.977433002	0.18492207	33897	12.38278081	0.928774094	13840	0.085981373	4.07E-05	178180				0.085981373	4.02E-05	154292	2.384137855	0.028216676	69384				-0.629325004	-0.832485584	-0.349820892	0.538037731	-0.954498234	-1	-0.954498234	-0.629325004	-1
DOWN	PMC4336944-srep08530-s3.xls-3 Halo-JUN Top 20 summary-Unnamed 35 JUN	Rummagene_transcription_factors			Art	Rummagene_transcription_factors.PMC4336944-srep08530-s3.xls-3 Halo-JUN Top 20 summary-Unnamed 35 JUN		2.384137855	0.673021145	5.977433002	12.38278081	0.085981373	0	0.085981373	2.384137855	0	0.18061556	1.92E-06	0.26034731	0.644293908	1.92E-06	0	1.92E-06	0.091147251	0	78783	2.384137855	0.038610463	81565	0.673021145	0.002204488	113799	5.977433002	0.18492207	33896	12.38278081	0.928774094	13839	0.085981373	4.07E-05	178179				0.085981373	4.02E-05	154291	2.384137855	0.028216676	69383				-0.629325004	-0.832485584	-0.349820892	0.538037731	-0.954498234	-1	-0.954498234	-0.629325004	-1
DOWN	PMC8047323-Table 3.xlsx-Venn 581 LPS T24 Vs LPS T0-GeneSymbol IRF6	Rummagene_transcription_factors			Art	Rummagene_transcription_factors.PMC8047323-Table 3.xlsx-Venn 581 LPS T24 Vs LPS T0-GeneSymbol IRF6		1.51548107	2.289931733	2.764528424	6.17117568	1.87493564	6.17117568	0.729080421	0.406035095	1.207463612	0.180389872	0.04793002	0.230653514	0.791481565	0.035015461	0.718942709	1.92E-06	1.79E-06	0.026180959	108973	1.51548107	0.015600672	103845	2.289931733	0.025520864	56554	2.764528424	0.039555004	74991	6.17117568	0.230679787	38382	1.87493564	0.019362786	76578	6.17117568	0.217880257	35676	0.729080421	0.002889361	85947	0.406035095	0.000818409	149931	1.207463612	0.008519456	106651	-0.679131493	-0.548786448	-0.473774298	0	-0.617222833	0	-0.826700472	-0.895103316	-0.734593047
DOWN	PMC5682285-41467 2017 1744 MOESM8 ESM.xlsx-Change In Both CSDE1 KD hESCs-gene Id AR	Rummagene_transcription_factors			Art	Rummagene_transcription_factors.PMC5682285-41467 2017 1744 MOESM8 ESM.xlsx-Change In Both CSDE1 KD hESCs-gene Id AR		1.403913972	0.922160928	0.570915718	1.547113488	6.427621789	0.067218234	0.205467721	1.700022094	3.307071084	0.178679257	1.92E-06	1.92E-06	0.166863436	0.489579023	1.93E-06	1.92E-06	0.124053356	0.307378376	112827	1.403913972	0.013388233	107294	0.922160928	0.004138698	101232	0.570915718	0.001686954	146901	1.547113488	0.014498333	111674	6.427621789	0.2275599	22157	0.067218234	2.58E-05	180506	0.205467721	0.000229476	133119	1.700022094	0.014346708	87095	3.307071084	0.063907351	58048	-0.740836197	-0.823402434	-0.886469903	-0.716970247	0.788629747	-0.984779279	-0.956247497	-0.691777286	-0.440912798
DOWN	PMC7884719-41598 2021 83348 MOESM3 ESM.xlsx-combined portrait-EGR1 1 EGR1	Rummagene_transcription_factors			Art	Rummagene_transcription_factors.PMC7884719-41598 2021 83348 MOESM3 ESM.xlsx-combined portrait-EGR1 1 EGR1		1.415019692	0.310152953	0.76784167	4.657023465	2.366828887	3.106817845	2.366828887	5.397144879	1.122775028	0.178679257	1.92E-06	0.021976416	0.687813417	0.100000968	0.370603641	0.02996209	0.587921468	0.021442612	112735	1.415019692	0.013600887	107188	0.310152953	0.000468168	146266	0.76784167	0.003051425	135336	4.657023465	0.131368298	53531	2.366828887	0.030855233	63963	3.106817845	0.055222192	65305	2.366828887	0.030449817	41360	5.397144879	0.144600995	30581	1.122775028	0.007366297	109613	-0.692070422	-0.923081233	-0.822946724	-0.1193031	-0.5128079	-0.380855675	-0.5128079	0.135464426	-0.750014411
DOWN	PMC4641642-pone.0142229.s010.xls-AP2-GeneSymbol GTF3A	Rummagene_transcription_factors			Art	Rummagene_transcription_factors.PMC4641642-pone.0142229.s010.xls-AP2-GeneSymbol GTF3A		1.557061368	0.268482408	0.849104031	0.600348637	0.600348637	7.176484297	7.176484297	0.409779682	7.176484297	0.177931224	1.92E-06	0.027148305	0.029823444	1.92E-06	0.786617398	0.378355639	1.79E-06	0.658939283	107906	1.557061368	0.016468488	102898	0.268482408	0.000350818	150615	0.849104031	0.00373148	131679	0.600348637	0.002183136	148169	0.600348637	0.00198519	126714	7.176484297	0.294649383	29283	7.176484297	0.279946115	12901	0.409779682	0.000833574	149833	7.176484297	0.300945072	24845	-0.696281997	-0.928917691	-0.814444511	-0.860583672	-0.860583672	0	0	-0.898565948	0
DOWN	PMC3470785-NIHMS377161-supplement-3.pdf-98-TERF2 TERF2	Rummagene_transcription_factors			Art	Rummagene_transcription_factors.PMC3470785-NIHMS377161-supplement-3.pdf-98-TERF2 TERF2		1.970392554	0.071006891	1.970392554	1.970392554	3.783621124	1.970392554	0.071006891	10.47278952	3.783621124	0.177641273	1.92E-06	0.098298717	0.15020067	0.092966326	0.095225732	1.92E-06	0.533663511	0.162183013	94722	1.970392554	0.026372287	93309	0.071006891	2.45E-05	179847	1.970392554	0.020093927	93516	1.970392554	0.023516855	101378	3.783621124	0.078851578	42765	1.970392554	0.022211995	86832	0.071006891	2.74E-05	158818	10.47278952	0.544462384	11919	3.783621124	0.083652522	52926	-0.664962115	-0.966741746	-0.664962115	-0.664962115	-0.482032648	-0.664962115	-0.966741746	0.930623613	-0.482032648
DOWN	PMC8020666-pnas.2015855118.sd09.xlsx-LPS 24 Macaque DRSG lowerRes-Ensemble Gene Id IRF6	Rummagene_transcription_factors			Art	Rummagene_transcription_factors.PMC8020666-pnas.2015855118.sd09.xlsx-LPS 24 Macaque DRSG lowerRes-Ensemble Gene Id IRF6		1.970392554	10.47278952	3.783621124	6.53777327	6.53777327	1.970392554	1.970392554	15.85617103	6.53777327	0.177641273	0.36648962	0.201635928	0.470737679	0.215972894	0.095225732	1.92E-06	0.751577149	0.316318597	94830	1.970392554	0.026372287	93308	10.47278952	0.53379567	9511	3.783621124	0.074092559	58045	6.53777327	0.258900824	36176	6.53777327	0.235426213	21681	1.970392554	0.022211995	86831	1.970392554	0.021103597	49191	15.85617103	1.248072383	5588	6.53777327	0.249760335	28601	-0.741331736	-0.227943241	-0.600099805	-0.428462077	-0.428462077	-0.741331736	-0.741331736	0.295241559	-0.428462077
DOWN	PMC8020666-pnas.2015855118.sd09.xlsx-LPS 24 Macaque DRSG lowerRes-Hg Gene Id IRF6	Rummagene_transcription_factors			Art	Rummagene_transcription_factors.PMC8020666-pnas.2015855118.sd09.xlsx-LPS 24 Macaque DRSG lowerRes-Hg Gene Id IRF6		1.970392554	10.47278952	3.783621124	6.53777327	6.53777327	1.970392554	1.970392554	15.85617103	6.53777327	0.177641273	0.36648962	0.201635928	0.470737679	0.215972894	0.095225732	1.92E-06	0.751577149	0.316318597	94829	1.970392554	0.026372287	93307	10.47278952	0.53379567	9510	3.783621124	0.074092559	58044	6.53777327	0.258900824	36175	6.53777327	0.235426213	21680	1.970392554	0.022211995	86830	1.970392554	0.021103597	49190	15.85617103	1.248072383	5587	6.53777327	0.249760335	28600	-0.741331736	-0.227943241	-0.600099805	-0.428462077	-0.428462077	-0.741331736	-0.741331736	0.295241559	-0.428462077
DOWN	PMC8202205-NIHMS1706275-supplement-Table S5.xlsx-GATA6-enriched proteins-Unnamed 8 GATA6	Rummagene_transcription_factors			Art	Rummagene_transcription_factors.PMC8202205-NIHMS1706275-supplement-Table S5.xlsx-GATA6-enriched proteins-Unnamed 8 GATA6		1.970392554	0.071006891	1.970392554	0.308140873	6.53777327	0.879285966	0.879285966	0.071006891	1.970392554	0.177641273	1.92E-06	0.098298717	0.001718247	0.215972894	0.014764129	1.92E-06	1.79E-06	0.056671894	94828	1.970392554	0.026372287	93306	0.071006891	2.45E-05	179846	1.970392554	0.020093927	93515	0.308140873	0.000575138	168232	6.53777327	0.235426213	21679	0.879285966	0.004423259	118772	0.879285966	0.004202534	79791	0.071006891	2.50E-05	185934	1.970392554	0.022686593	85564	-0.547417147	-0.955073393	-0.547417147	-0.874033338	1.209540184	-0.738983635	-0.738983635	-0.955073393	-0.547417147
DOWN	PMC9050671-41598 2022 10725 MOESM1 ESM.docx-4-ZNF143 ZNF143	Rummagene_transcription_factors			Art	Rummagene_transcription_factors.PMC9050671-41598 2022 10725 MOESM1 ESM.docx-4-ZNF143 ZNF143		1.502257058	0.08222205	0.029855487	0.710011699	0.127815088	0.029855487	5.416386722	0.191331666	7.219407919	0.176986792	1.92E-06	1.92E-06	0.047342235	1.92E-06	1.93E-06	0.245629254	1.79E-06	0.73256227	109477	1.502257058	0.015329599	104331	0.08222205	3.29E-05	177892	0.029855487	4.61E-06	195144	0.710011699	0.003053548	143350	0.127815088	9.00E-05	171921	0.029855487	5.10E-06	187657	5.416386722	0.159466806	18450	0.191331666	0.000181726	169108	7.219407919	0.304555833	24481	-0.71732931	-0.976938873	-0.990658846	-0.849415723	-0.965939522	-0.990658846	-0.201321173	-0.951457439	0.252067748
DOWN	PMC9794594-DataSheet 1.xlsx-ST12-Unnamed 9 KLF6	Rummagene_transcription_factors			Art	Rummagene_transcription_factors.PMC9794594-DataSheet 1.xlsx-ST12-Unnamed 9 KLF6		1.533043477	3.115837997	7.79103707	3.115837997	1.533043477	1.16542579	6.618434165	10.54360512	0.438629209	0.176312565	0.118947698	0.692336737	0.341266857	0.017568722	0.054690714	0.354853072	0.904971877	1.92E-06	108393	1.533043477	0.015964349	103303	3.115837997	0.047249806	43147	7.79103707	0.314159251	23990	3.115837997	0.058806247	75824	1.533043477	0.012945059	85167	1.16542579	0.007770542	107112	6.618434165	0.238101139	14437	10.54360512	0.551850441	11872	0.438629209	0.00112424	146760	-0.777641288	-0.607651134	-0.203072738	-0.607651134	-0.777641288	-0.822180174	-0.295913222	0.254819665	-0.921068191
DOWN	PMC8040704-jcav12p2673s2.xlsx-Down-regulated Genes In EBF1-Unnamed 0 EBF1	Rummagene_transcription_factors			Art	Rummagene_transcription_factors.PMC8040704-jcav12p2673s2.xlsx-Down-regulated Genes In EBF1-Unnamed 0 EBF1		1.420891638	0.654125831	1.627559907	0.54750208	0.775046034	0.654125831	3.315677466	0.654125831	1.063645983	0.17492049	1.92E-06	0.111938747	0.023691056	1.92E-06	0.000792139	0.095680777	0.012656187	0.009522802	112661	1.420891638	0.013714002	107117	0.654125831	0.002082442	116125	1.627559907	0.013709868	100706	0.54750208	0.001815705	152686	0.775046034	0.003308644	116616	0.654125831	0.002447962	129446	3.315677466	0.059757927	29983	0.654125831	0.002124055	132357	1.063645983	0.00661086	112159	-0.52092088	-0.759747192	-0.460211637	-0.795300208	-0.720287654	-0.759747192	0.852577916	-0.759747192	-0.62912532
DOWN	PMC9170821-JCMM-26-3183-s001.xlsx-Endo DAPI ERG VaD Vs NC-Gene ERG	Rummagene_transcription_factors			Art	Rummagene_transcription_factors.PMC9170821-JCMM-26-3183-s001.xlsx-Endo DAPI ERG VaD Vs NC-Gene ERG		1.403055809	0.167165434	5.116189665	3.971261174	2.465586409	9.178760506	4.713168611	3.010731461	1.779481246	0.173331234	1.92E-06	0.564654019	0.551387794	0.107151072	1.428911891	0.253764025	0.274918378	0.090797281	112854	1.403055809	0.013371871	107316	0.167165434	0.000136001	163827	5.116189665	0.135472949	42295	3.971261174	0.095527986	62502	2.465586409	0.033483863	61319	9.178760506	0.482003436	21699	4.713168611	0.120747159	21358	3.010731461	0.044997374	56775	1.779481246	0.01850336	89649	-0.802198798	-0.971585296	-0.388345173	-0.507625605	-0.674500559	0.634909029	-0.429706822	-0.61251648	-0.755725961
DOWN	PMC4196925-pone.0109760.s005.xlsx-Supp Table 1 Genes In Immune mo-FLI1 Mod FLI1	Rummagene_transcription_factors			Art	Rummagene_transcription_factors.PMC4196925-pone.0109760.s005.xlsx-Supp Table 1 Genes In Immune mo-FLI1 Mod FLI1		1.632252655	0.095674622	5.982794249	4.522149099	5.982794249	3.329400839	2.375614601	0.383652107	12.27019567	0.172851392	1.92E-06	0.448918282	0.434109687	0.297748079	0.267913047	0.002132027	1.79E-06	0.949234446	104124	1.632252655	0.018097436	100139	0.095674622	4.45E-05	174440	5.982794249	0.185253937	33703	4.522149099	0.123869241	55439	5.982794249	0.197152933	23737	3.329400839	0.063418246	61684	2.375614601	0.030676297	41283	0.383652107	0.000730665	150971	12.27019567	0.879765111	11327	-0.769812792	-0.975456932	-0.397991174	-0.508436403	-0.397991174	-0.607347551	-0.694518159	-0.925219339	0.661105215
DOWN	PMC4992865-srep31603-s5.xls-CD8 15a-RELA RELA	Rummagene_transcription_factors			Art	Rummagene_transcription_factors.PMC4992865-srep31603-s5.xls-CD8 15a-RELA RELA		1.538038818	1.538038818	6.392924068	9.180345163	0.801902823	5.245412635	1.127412497	0.362841976	5.245412635	0.171961685	1.92E-06	0.556238576	1.05089323	1.92E-06	0.528335488	1.92E-06	1.79E-06	0.416079961	108351	1.538038818	0.016068557	103272	1.538038818	0.011512904	76000	6.392924068	0.211523393	31753	9.180345163	0.510495293	22397	0.801902823	0.003541919	114877	5.245412635	0.157413282	42919	1.127412497	0.006909023	68839	0.362841976	0.000653549	153031	5.245412635	0.160776687	37369	-0.74678236	-0.74678236	-0.236000439	0.308901275	-0.850228103	-0.341915205	-0.802603427	-0.922056647	-0.341915205
DOWN	PMC9242832-br-57-2-164-supple2.xlsx-S4-rrDLBCL Cohort Pearson Correlation Similarity Matrix And Pearson Correlation Significance Aligned To Display TP53 TP53	Rummagene_transcription_factors			Art	Rummagene_transcription_factors.PMC9242832-br-57-2-164-supple2.xlsx-S4-rrDLBCL Cohort Pearson Correlation Similarity Matrix And Pearson Correlation Significance Aligned To Display TP53 TP53		1.641324962	2.439548827	1.641324962	2.439548827	1.048743871	0.628244792	8.376783292	1.048743871	4.789356606	0.171742589	0.033395705	0.092978533	0.218772771	1.92E-06	1.93E-06	0.370914244	0.038367565	0.307378376	103816	1.641324962	0.018299172	99944	2.439548827	0.028964719	53123	1.641324962	0.013942751	100287	2.439548827	0.036048961	88091	1.048743871	0.006058066	102705	0.628244792	0.002258083	130398	8.376783292	0.381421815	10422	1.048743871	0.005459866	111120	4.789356606	0.134034966	41246	-0.694627029	-0.589502551	-0.694627029	-0.589502551	-0.782493041	-0.853311718	0.487934195	-0.782493041	-0.327927268
DOWN	PMC7932549-pone.0247837.s004.xlsx-NER-Unnamed 1 NR1H2	Rummagene_transcription_factors			Art	Rummagene_transcription_factors.PMC7932549-pone.0247837.s004.xlsx-NER-Unnamed 1 NR1H2		1.641324962	3.47740209	4.789356606	16.72168829	2.439548827	8.376783292	1.048743871	4.789356606	2.439548827	0.171742589	0.102604953	0.346117758	1.51230498	0.054847332	0.754979224	1.92E-06	0.331151473	0.114744899	103832	1.641324962	0.018299172	99943	3.47740209	0.05885185	38741	4.789356606	0.118717205	45159	16.72168829	1.693690177	5876	2.439548827	0.032780391	61652	8.376783292	0.401454767	23962	1.048743871	0.005978467	71760	4.789356606	0.113866895	35284	2.439548827	0.034776253	72711	-0.810235027	-0.668899883	-0.58236034	0.609216738	-0.744908539	-0.378579668	-0.864836753	-0.58236034	-0.744908539
DOWN	PMC8253095-MOL2-15-1942-s005.xlsx-gene lists-Genes Associated With H3K27ac-positive Sample Selective AR Sites AR	Rummagene_transcription_factors			Art	Rummagene_transcription_factors.PMC8253095-MOL2-15-1942-s005.xlsx-gene lists-Genes Associated With H3K27ac-positive Sample Selective AR Sites AR		1.448733968	0.089174458	1.448733968	11.62798103	2.099778943	0.954462208	7.546546732	1.448733968	3.418105837	0.170877117	1.92E-06	0.092514531	1.570557915	0.054847332	0.030211584	0.450232277	0.083948597	0.272736253	111201	1.448733968	0.014256718	106079	0.089174458	3.87E-05	175559	1.448733968	0.01086267	107055	11.62798103	0.818997075	15186	2.099778943	0.024285232	68892	0.954462208	0.005211941	115580	7.546546732	0.309561897	12198	1.448733968	0.010418865	95258	3.418105837	0.068270765	56907	-0.815677018	-0.984007329	-0.815677018	0.401966084	-0.748151829	-0.87083026	-0.286715983	-0.815677018	-0.62305149
DOWN	PMC6473030-Table 7.XLSX-Liste Of FOXP2 Regulated genes-List Of 80 Neuronal Proteins Identified By Oswald Et Al Front Cell Neurosci 2017 As Being Regulated By FOXP2 In A Human-Specific Manner FOXP2	Rummagene_transcription_factors			Art	Rummagene_transcription_factors.PMC6473030-Table 7.XLSX-Liste Of FOXP2 Regulated genes-List Of 80 Neuronal Proteins Identified By Oswald Et Al Front Cell Neurosci 2017 As Being Regulated By FOXP2 In A Human-Specific Manner FOXP2		1.655786585	1.02530621	1.655786585	0.589314625	0.054874644	0.141443783	1.02530621	9.190024163	6.955048167	0.169773285	1.92E-06	0.091626035	0.028911106	1.92E-06	1.93E-06	1.92E-06	0.607403564	0.484811399	103437	1.655786585	0.018623058	99533	1.02530621	0.005116317	94098	1.655786585	0.014189531	99844	0.589314625	0.002103624	149625	0.054874644	1.66E-05	183796	0.141443783	0.000114459	169622	1.02530621	0.005714236	72140	9.190024163	0.419253249	14824	6.955048167	0.282659797	26003	-0.708138167	-0.796208184	-0.708138167	-0.86629448	-0.979215057	-0.955974103	-0.796208184	0.213891192	-0.176202936
DOWN	PMC9691391-7945884.f3.pdf-89-ENSG00000175727 MLXIP	Rummagene_transcription_factors			Art	Rummagene_transcription_factors.PMC9691391-7945884.f3.pdf-89-ENSG00000175727 MLXIP		1.761199865	18.62401198	4.70162853	13.86515022	1.761199865	0.444978631	4.70162853	0.444978631	7.018502267	0.169519736	0.721215762	0.292445305	1.085108697	0.013200964	1.93E-06	0.079985481	1.79E-06	0.414544223	101294	1.761199865	0.021069759	97785	18.62401198	1.688094599	2360	4.70162853	0.11440788	46143	13.86515022	1.164455458	10100	1.761199865	0.017084898	79160	0.444978631	0.001132819	141461	4.70162853	0.12015659	21540	0.444978631	0.000982927	145846	7.018502267	0.287840995	25624	-0.797356304	0.20898245	-0.597988268	-0.172858134	-0.797356304	-0.925121173	-0.597988268	-0.925121173	-0.472465609
DOWN	PMC6610624-41598 2019 45989 MOESM4 ESM.xlsx-CD4 Floralwhite-AHR AHR	Rummagene_transcription_factors			Art	Rummagene_transcription_factors.PMC6610624-41598 2019 45989 MOESM4 ESM.xlsx-CD4 Floralwhite-AHR AHR		1.761199865	2.981926715	0.945601724	0.945601724	0.173211042	0.945601724	1.761199865	4.70162853	0.945601724	0.169519736	0.04793002	0.030254126	0.064664386	1.92E-06	0.022988394	1.92E-06	0.275090571	1.92E-06	101343	1.761199865	0.021069759	97784	2.981926715	0.043275713	45758	0.945601724	0.004627813	127622	0.945601724	0.005416144	132590	0.173211042	0.000165252	165854	0.945601724	0.005115623	115778	1.761199865	0.016860415	52558	4.70162853	0.109733633	36107	0.945601724	0.005224928	117772	-0.495925916	-0.269864821	-0.677207941	-0.677207941	-0.907431461	-0.677207941	-0.495925916	0.369609394	-0.677207941
DOWN	PMC8165228-Data Sheet 3.XLSX-List genes-TP53 TP53	Rummagene_transcription_factors			Art	Rummagene_transcription_factors.PMC8165228-Data Sheet 3.XLSX-List genes-TP53 TP53		1.677824845	2.629939943	0.54655471	1.000532334	5.570713022	3.909561115	0.54655471	0.54655471	2.629939943	0.169188612	0.036383904	1.92E-06	0.075047393	0.236528868	0.303424922	1.92E-06	0.001859187	0.117398842	103054	1.677824845	0.019122097	99124	2.629939943	0.033662158	50291	0.54655471	0.001546061	149315	1.000532334	0.006063676	129066	5.570713022	0.170929365	26725	3.909561115	0.087445622	54896	0.54655471	0.001623747	99746	0.54655471	0.001482895	140114	2.629939943	0.040416195	69671	-0.577290746	-0.413619895	-0.81704428	-0.711683212	0.283666979	-0.220981753	-0.81704428	-0.81704428	-0.413619895
DOWN	PMC8065135-41467 2021 22068 MOESM6 ESM.xlsx-F MYOG Bindning In upregulated-Unnamed 1 MYOG	Rummagene_transcription_factors			Art	Rummagene_transcription_factors.PMC8065135-41467 2021 22068 MOESM6 ESM.xlsx-F MYOG Bindning In upregulated-Unnamed 1 MYOG		1.677824845	1.677824845	1.000532334	3.909561115	1.000532334	10.26253098	0.265766753	3.909561115	2.629939943	0.169188612	1.92E-06	0.03897404	0.352364588	1.92E-06	0.875457843	1.92E-06	0.248541138	0.117398842	103053	1.677824845	0.019122097	99123	1.677824845	0.013700725	71421	1.000532334	0.005181095	123741	3.909561115	0.092582677	63126	1.000532334	0.005513881	104219	10.26253098	0.602547127	17951	0.265766753	0.00038393	126553	3.909561115	0.075875077	43846	2.629939943	0.040416195	69670	-0.722599299	-0.722599299	-0.810793641	-0.488773417	-0.810793641	0.956079816	-0.93078487	-0.488773417	-0.615191174
DOWN	PMC7479515-mmc8.xlsx-ST-RELA-variable-Unnamed 6 RELA	Rummagene_transcription_factors			Art	Rummagene_transcription_factors.PMC7479515-mmc8.xlsx-ST-RELA-variable-Unnamed 6 RELA		1.677824845	2.629939943	7.669101586	0.54655471	10.26253098	0.036735214	0.265766753	1.677824845	0.001294399	0.169188612	0.036383904	0.534305113	0.023691056	0.436421105	1.93E-06	1.92E-06	0.083948597	1.92E-06	103052	1.677824845	0.019122097	99122	2.629939943	0.033662158	50290	7.669101586	0.304402555	24659	0.54655471	0.001809427	152720	10.26253098	0.580101607	10529	0.036735214	7.72E-06	185759	0.265766753	0.00038393	126552	1.677824845	0.013974503	87433	0.001294399	9.79E-09	199212	-0.722599299	-0.615191174	-0.180647735	-0.879936281	0.220476275	-0.985191213	-0.93078487	-0.722599299	-0.998924048
DOWN	PMC6428685-NIHMS1003476-supplement-Data S3.xlsx-MSC-Unnamed 0 MSC	Rummagene_transcription_factors			Art	Rummagene_transcription_factors.PMC6428685-NIHMS1003476-supplement-Data S3.xlsx-MSC-Unnamed 0 MSC		1.71095481	4.238524358	8.641844056	8.641844056	0.974111399	6.16907657	0.021145654	6.16907657	0.021145654	0.169077498	0.137069109	0.564654019	0.756354111	1.92E-06	0.488589715	1.92E-06	0.390229707	1.92E-06	102447	1.71095481	0.019884714	98547	4.238524358	0.087433862	31370	8.641844056	0.38652017	20638	8.641844056	0.452362476	24497	0.974111399	0.005226517	106032	6.16907657	0.217732059	35686	0.021145654	2.43E-06	175057	6.16907657	0.188922399	25332	0.021145654	2.61E-06	194448	-0.678547452	-0.387215274	0	0	-0.786847711	-0.20522341	-0.988392567	-0.20522341	-0.988392567
DOWN	PMC4882864-40478 2016 323 MOESM16 ESM.xlsx-1 List Of AP1 targets-Unnamed 2 JUN	Rummagene_transcription_factors			Art	Rummagene_transcription_factors.PMC4882864-40478 2016 323 MOESM16 ESM.xlsx-1 List Of AP1 targets-Unnamed 2 JUN		1.71095481	0.974111399	4.238524358	0.498934462	0.974111399	0.221014136	0.221014136	0.221014136	0.974111399	0.169077498	1.92E-06	0.273918176	0.016907603	1.92E-06	1.93E-06	1.92E-06	1.79E-06	1.92E-06	102446	1.71095481	0.019884714	98546	0.974111399	0.004618145	96992	4.238524358	0.092979815	50880	0.498934462	0.001507859	154657	0.974111399	0.005226517	106031	0.221014136	0.000279462	160307	0.221014136	0.000265516	130968	0.221014136	0.000242484	166168	0.974111399	0.005544738	115615	-0.475423369	-0.652157961	0.906299175	-0.78824624	-0.652157961	-0.885364876	-0.885364876	-0.885364876	-0.652157961
DOWN	PMC3607232-mmc3.xlsx-RUNX1 Targets In K562 And SEM-x RUNX1	Rummagene_transcription_factors			Art	Rummagene_transcription_factors.PMC3607232-mmc3.xlsx-RUNX1 Targets In K562 And SEM-x RUNX1		1.474172174	1.134560752	8.239601408	2.914394445	1.134560752	2.357929871	0.449766166	1.879899995	1.134560752	0.166436245	1.92E-06	0.713380122	0.315801287	1.92E-06	0.194640733	1.92E-06	0.124053356	0.014527978	110776	1.474172174	0.014761779	105712	1.134560752	0.00626478	89930	8.239601408	0.351375695	21858	2.914394445	0.051448223	80340	1.134560752	0.007090072	99105	2.357929871	0.031808547	77494	0.449766166	0.001099574	106660	1.879899995	0.017543354	83314	1.134560752	0.007521757	109139	-0.74360731	-0.793281358	1.247910441	-0.555142419	-0.793281358	-0.624596377	-0.904751167	-0.687405299	-0.793281358
DOWN	PMC3435504-msb201237-s2.xls-Supp Table 4b-CEBP CEBPA	Rummagene_transcription_factors			Art	Rummagene_transcription_factors.PMC3435504-msb201237-s2.xls-Supp Table 4b-CEBP CEBPA		1.561439601	1.066832005	3.003098002	3.990495271	6.600290539	2.20015193	0.002772986	0.247882	1.066832005	0.166436245	1.92E-06	0.218512786	0.40248646	0.360099211	0.156362357	1.92E-06	1.79E-06	0.003976763	107406	1.561439601	0.016561233	102538	1.066832005	0.00553914	93086	3.003098002	0.046676504	69613	3.990495271	0.096455572	62347	6.600290539	0.239950253	21414	2.20015193	0.027694109	79554	0.002772986	4.18E-08	187634	0.247882	0.000305023	164094	1.066832005	0.006650523	112098	-0.661612015	-0.748458603	-0.442216908	-0.309713927	0.448674743	-0.559547437	-0.998161099	-0.92169667	-0.748458603
DOWN	PMC9445361-Table 4.xlsx-MYC-MYC Targets MYC	Rummagene_transcription_factors			Art	Rummagene_transcription_factors.PMC9445361-Table 4.xlsx-MYC-MYC Targets MYC		1.46206471	2.293000186	0.153158421	11.49795166	0.231145571	0.097431377	0.650612737	0.231145571	32.94938046	0.165961125	0.04793002	1.92E-06	1.430313829	1.92E-06	1.93E-06	1.92E-06	1.79E-06	3.421950471	111070	1.46206471	0.014520296	105951	2.293000186	0.025589304	56418	0.153158421	0.000121406	179399	11.49795166	0.800782694	15353	0.231145571	0.000294284	158527	0.097431377	5.43E-05	175372	0.650612737	0.002300891	91974	0.231145571	0.000265225	165408	32.25219956	6.078304253	229	-0.909021131	-0.868556856	-0.986656619	-0.535863915	-0.980919496	-0.991019045	-0.953731574	-0.980919496	1.154540516
DOWN	PMC9531837-pone.0269077.s012.xlsx-EWS-FLI1 Ratio 5 P Value 0 05-Gene Name FLI1	Rummagene_transcription_factors			Art	Rummagene_transcription_factors.PMC9531837-pone.0269077.s012.xlsx-EWS-FLI1 Ratio 5 P Value 0 05-Gene Name FLI1		1.445858119	0.031242621	3.173528618	3.173528618	0.381949701	7.825685325	0.690323073	2.193293649	1.445858119	0.165747036	1.92E-06	0.273918176	0.366718986	1.92E-06	0.974277645	1.92E-06	0.148647837	0.050271393	111223	1.445858119	0.014200173	106107	0.031242621	4.75E-06	189421	3.173528618	0.05212477	66574	3.173528618	0.061004035	74860	0.381949701	0.00080354	143641	7.825685325	0.350369924	26531	0.690323073	0.002590334	89259	2.193293649	0.02388013	72741	1.445858119	0.012215609	98712	-0.743844082	-0.990981288	-0.511219304	-0.511219304	-0.917446478	1.045907313	-0.862711679	-0.638350647	-0.743844082
DOWN	PMC6811834-sby183 Suppl Supplementary Data Set 1.xls-ZNF804A DEX FDR 0 01-Gene Symbol ZNF804A	Rummagene_transcription_factors			Art	Rummagene_transcription_factors.PMC6811834-sby183 Suppl Supplementary Data Set 1.xls-ZNF804A DEX FDR 0 01-Gene Symbol ZNF804A		1.391991232	0.302007952	4.427282021	16.00350046	8.648544472	3.969316509	1.871784058	0.302007952	0.183362861	0.165526793	1.92E-06	0.450758416	2.403384737	0.689190727	0.473706168	1.92E-06	1.79E-06	1.92E-06	112923	1.391991232	0.0131618	107403	0.302007952	0.000443902	147020	4.427282021	0.10144571	49046	16.00350046	1.551328229	7132	8.648544472	0.411984761	14222	3.969316509	0.090139163	54451	1.871784058	0.019044188	50748	0.302007952	0.000452772	159476	0.183362861	0.000196466	170414	-0.868727279	-0.966255232	-0.647196466	0.633420377	-0.387787728	-0.678029011	-0.830272401	-0.966255232	-0.978546085
DOWN	PMC3172216-pone.0023082.s005.xlsx-EGR1 Expression Table txt-CLID EGR1	Rummagene_transcription_factors			Art	Rummagene_transcription_factors.PMC3172216-pone.0023082.s005.xlsx-EGR1 Expression Table txt-CLID EGR1		1.382219896	2.637380487	0.738378759	2.06856112	1.024832379	1.590000133	0.873244527	4.501901468	0.423722646	0.165526793	0.09814841	0.018119835	0.233740644	1.92E-06	0.111587225	1.92E-06	0.455185748	1.92E-06	113226	1.382219896	0.012977665	107746	2.637380487	0.0338529	50235	0.738378759	0.002821745	136532	2.06856112	0.025918534	96241	1.024832379	0.005784966	103270	1.590000133	0.014463599	93985	0.873244527	0.004144983	79998	4.501901468	0.100608599	37968	0.423722646	0.001049125	149738	-0.638606207	-0.365916923	-0.792734224	-0.486015786	-0.722491588	-0.591365374	-0.759275961	0.577080412	-0.874227247
DOWN	PMC8948659-ADVS-9-2104491-s013.xlsx-Sheet1-Supplemental Table 9 Related To Figure 7 Differential Genes Highly Correlated With TP53 Deletion In H929 Cells By RNA-seq TP53	Rummagene_transcription_factors			Art	Rummagene_transcription_factors.PMC8948659-ADVS-9-2104491-s013.xlsx-Sheet1-Supplemental Table 9 Related To Figure 7 Differential Genes Highly Correlated With TP53 Deletion In H929 Cells By RNA-seq TP53		1.343390594	1.619017718	5.967700174	7.471313429	12.24517149	3.104970518	0.99347001	4.105092385	0.494641642	0.165526793	0.003104803	0.692967535	1.233500818	1.369090603	0.37345795	1.92E-06	0.446063096	1.92E-06	118334	1.343390594	0.01225877	109851	1.619017718	0.012757145	72971	5.967700174	0.184320357	34162	7.471313429	0.338117488	29740	12.24517149	0.825895024	8435	3.104970518	0.055156541	65307	0.99347001	0.005364886	73385	4.105092385	0.083654441	41993	0.494641642	0.001429701	143980	-0.85720315	-0.830777909	-0.45967756	-0.343642339	0.523559576	-0.69603887	-0.89165807	-0.610676704	-0.943142437
DOWN	PMC9576445-IJG2022-9264555.nxml--Potential Targets Of hsa-miR-15b-5p AND hsa-miR-16-5p NOT hsa-miR-184 NR4A2	Rummagene_transcription_factors			Art	Rummagene_transcription_factors.PMC9576445-IJG2022-9264555.nxml--Potential Targets Of hsa-miR-15b-5p AND hsa-miR-16-5p NOT hsa-miR-184 NR4A2		1.47776526	1.921093646	0.401500117	0.582102761	0.582102761	1.47776526	3.796773475	1.47776526	3.072716842	0.165526793	0.014586991	1.92E-06	0.028911106	1.92E-06	0.085726543	0.095680777	0.081452757	0.205182129	110534	1.47776526	0.014833826	105555	1.921093646	0.017961697	66822	0.401500117	0.000834316	158681	0.582102761	0.002052452	149840	0.582102761	0.001866356	128842	1.47776526	0.012493754	98001	3.796773475	0.078357458	27331	1.47776526	0.010840618	94703	3.072716842	0.055170744	62727	-0.527873014	-0.416701902	-0.839171003	-0.780491895	-0.780491895	-0.527873014	0.180337267	-0.527873014	-0.152784523
DOWN	PMC10362029-41598 2023 35401 MOESM3 ESM.pdf-12-ZNF207 ZNF207	Rummagene_transcription_factors			Art	Rummagene_transcription_factors.PMC10362029-41598 2023 35401 MOESM3 ESM.pdf-12-ZNF207 ZNF207		1.982545722	0.020677074	0.190354826	0.190354826	0.190354826	7.880174721	0.745519821	0.745519821	0.190354826	0.165526793	1.92E-06	1.92E-06	1.79E-06	1.92E-06	0.455464297	1.92E-06	0.013759059	1.92E-06	93928	1.982545722	0.026698613	92598	0.020677074	2.08E-06	191877	0.190354826	0.000187537	175224	0.190354826	0.000219483	176154	0.190354826	0.000199583	162734	7.880174721	0.355266086	26401	0.745519821	0.00302113	85240	0.745519821	0.002759062	126137	0.190354826	0.000211734	169466	-0.586218697	-0.980453591	-0.913535671	-0.913535671	-0.913535671	1.416735589	-0.783393904	-0.783393904	-0.913535671
DOWN	PMC3634502-ijms-14-05633.pdf-3-TFDP2 TFDP2	Rummagene_transcription_factors			Art	Rummagene_transcription_factors.PMC3634502-ijms-14-05633.pdf-3-TFDP2 TFDP2		1.982545722	0.190354826	4.23575582	1.982545722	0.190354826	0.745519821	0.190354826	13.345397	1.982545722	0.165526793	1.92E-06	0.210457719	0.138611529	1.92E-06	0.001555984	1.92E-06	0.587454067	0.050271393	93926	1.982545722	0.026698613	92597	0.190354826	0.000176351	159014	4.23575582	0.092858389	51007	1.982545722	0.023807848	100673	0.190354826	0.000199583	162733	0.745519821	0.003179805	123733	0.190354826	0.00019696	135264	13.345397	0.884109638	8403	1.982545722	0.022967313	84834	-0.700530008	-0.937422325	-0.51066751	-0.700530008	-0.937422325	-0.843233551	-0.937422325	1.043600254	-0.700530008
DOWN	PMC2810662-gb-2009-10-11-r121-S6.XLSX-Sheet1-SNAI3 SNAI3	Rummagene_transcription_factors			Art	Rummagene_transcription_factors.PMC2810662-gb-2009-10-11-r121-S6.XLSX-Sheet1-SNAI3 SNAI3		1.982545722	0.190354826	0.190354826	0.020677074	0.190354826	1.982545722	0.745519821	7.880174721	0.190354826	0.165526793	1.92E-06	1.92E-06	1.79E-06	1.92E-06	0.085726543	1.92E-06	0.376996185	1.92E-06	93923	1.982545722	0.026698613	92596	0.190354826	0.000176351	159013	0.190354826	0.000187537	175223	0.020677074	2.59E-06	196202	0.190354826	0.000199583	162732	1.982545722	0.022486843	86200	0.745519821	0.00302113	85239	7.880174721	0.308258332	18463	0.190354826	0.000211734	169465	-0.586218697	-0.913535671	-0.913535671	-0.980453591	-0.913535671	-0.586218697	-0.783393904	1.416735589	-0.913535671
DOWN	PMC7500244-Table 5.xlsx-MSC 27-Gene Symbol MSC	Rummagene_transcription_factors			Art	Rummagene_transcription_factors.PMC7500244-Table 5.xlsx-MSC 27-Gene Symbol MSC		1.982545722	0.190354826	0	1.982545722	13.345397	0.745519821	1.982545722	1.982545722	0.020677074	0.165526793	1.92E-06	0	0.138611529	0.417966996	0.001555984	1.92E-06	0.081452757	1.92E-06	93792	1.982545722	0.026698613	92595	0.190354826	0.000176351	159012				1.982545722	0.023807848	100672	13.345397	0.980975366	7194	0.745519821	0.003179805	123732	1.982545722	0.021364729	48821	1.982545722	0.01951145	80486	0.020677074	2.50E-06	194543	-0.700530008	-0.937422325	-1	-0.700530008	2.339232737	-0.843233551	-0.700530008	-0.700530008	-0.985853486
DOWN	PMC4868685-oncotarget-07-5273-s003.xlsx-KPD-Fusion Transcripts Identified In RNA-seq Data Of Osteosarcoma Cell Line KPD PAX4	Rummagene_transcription_factors			Art	Rummagene_transcription_factors.PMC4868685-oncotarget-07-5273-s003.xlsx-KPD-Fusion Transcripts Identified In RNA-seq Data Of Osteosarcoma Cell Line KPD PAX4		1.982545722	0.745519821	0.020677074	1.982545722	0.190354826	0.190354826	0.190354826	0.745519821	7.880174721	0.165526793	1.92E-06	1.92E-06	0.138611529	1.92E-06	1.93E-06	1.92E-06	0.013759059	0.349102475	93791	1.982545722	0.026698613	92594	0.745519821	0.002705009	109052	0.020677074	2.21E-06	196544	1.982545722	0.023807848	100671	0.190354826	0.000199583	162731	0.190354826	0.000207305	163268	0.190354826	0.00019696	135263	0.745519821	0.002759062	126136	7.880174721	0.362856955	22180	-0.586218697	-0.783393904	-0.980453591	-0.586218697	-0.913535671	-0.913535671	-0.913535671	-0.783393904	1.416735589
DOWN	PMC4147934-1755-8794-7-50-S3.xlsx-gene-set table-MYC- MYC	Rummagene_transcription_factors			Art	Rummagene_transcription_factors.PMC4147934-1755-8794-7-50-S3.xlsx-gene-set table-MYC- MYC		1.982545722	0.190354826	21.13551069	21.13551069	1.982545722	0.190354826	0.190354826	1.982545722	21.13551069	0.165526793	1.92E-06	0.83633368	1.161853879	0.010035797	1.93E-06	1.92E-06	0.081452757	0.927053051	93790	1.982545722	0.026698613	92593	0.190354826	0.000176351	159011	21.13551069	2.311983891	2186	19.96784612	2.415105818	2954	1.982545722	0.021649184	73922	0.190354826	0.000207305	163267	0.190354826	0.00019696	135262	1.982545722	0.01951145	80485	20.32994496	2.415105818	1907	-0.772394621	-0.952439256	0	0	-0.772394621	-0.952439256	-0.952439256	-0.772394621	0
DOWN	PMC6538246-pone.0217497.s007.xlsx-A5SS-ENSG00000196628 TCF4	Rummagene_transcription_factors			Art	Rummagene_transcription_factors.PMC6538246-pone.0217497.s007.xlsx-A5SS-ENSG00000196628 TCF4		1.560114454	2.234462066	0.664723623	2.234462066	3.091114251	10.94486263	2.234462066	1.044634155	3.091114251	0.165526793	0.024080447	0.006397702	0.20558005	0.105452239	1.072169613	1.92E-06	0.04021188	0.18163249	107880	1.560114454	0.016533135	102851	2.234462066	0.02429944	57232	0.664723623	0.00228687	141127	2.234462066	0.03024264	92808	3.091114251	0.052629012	51330	10.94486263	0.685334647	16434	2.234462066	0.027139194	42756	1.044634155	0.005417159	111259	3.091114251	0.055833374	62000	-0.762329021	-0.687414112	-0.877666604	-0.687414112	-0.600919669	1.50576118	-0.687414112	-0.825684335	-0.600919669
DOWN	PMC6538246-pone.0217497.s007.xlsx-A5SS-TCF4 TCF4	Rummagene_transcription_factors			Art	Rummagene_transcription_factors.PMC6538246-pone.0217497.s007.xlsx-A5SS-TCF4 TCF4		1.560114454	2.234462066	0.664723623	2.234462066	3.091114251	10.94486263	2.234462066	1.044634155	3.091114251	0.165526793	0.024080447	0.006397702	0.20558005	0.105452239	1.072169613	1.92E-06	0.04021188	0.18163249	107879	1.560114454	0.016533135	102850	2.234462066	0.02429944	57231	0.664723623	0.00228687	141126	2.234462066	0.03024264	92807	3.091114251	0.052629012	51329	10.94486263	0.685334647	16433	2.234462066	0.027139194	42755	1.044634155	0.005417159	111258	3.091114251	0.055833374	61999	-0.762329021	-0.687414112	-0.877666604	-0.687414112	-0.600919669	1.50576118	-0.687414112	-0.825684335	-0.600919669
DOWN	PMC5029704-oncotarget-07-24326-s006.xlsx-Sheet1-Genes That Are Downregulated In Low TET1 Compared To High TET1 TET1	Rummagene_transcription_factors			Art	Rummagene_transcription_factors.PMC5029704-oncotarget-07-24326-s006.xlsx-Sheet1-Genes That Are Downregulated In Low TET1 Compared To High TET1 TET1		1.404150109	0.024420686	0.089752343	0.448884582	0.448884582	10.05194944	0.581298416	0.089752343	1.149023609	0.162519586	1.92E-06	1.92E-06	0.007248499	1.92E-06	1.345880671	1.92E-06	1.79E-06	0.019458092	112825	1.404150109	0.013392737	107291	0.024420686	2.90E-06	190949	0.089752343	4.17E-05	186225	0.448884582	0.001220515	157033	0.448884582	0.001109851	137703	10.05194944	0.578072952	19187	0.581298416	0.001836747	96395	0.089752343	4.00E-05	182297	1.149023609	0.007714747	108911	-0.79974938	-0.994520239	-0.982139228	-0.92519186	-0.92519186	3.993742329	-0.906239619	-0.982139228	-0.831192091
DOWN	PMC8370976-41467 2021 24932 MOESM6 ESM.xlsx-Annotation-Supplementary Data 4 GO And Metascape Analysis Of The Genes Downregulated In U87 Cells Upon ZNF768 Knockdown ZNF768	Rummagene_transcription_factors			Art	Rummagene_transcription_factors.PMC8370976-41467 2021 24932 MOESM6 ESM.xlsx-Annotation-Supplementary Data 4 GO And Metascape Analysis Of The Genes Downregulated In U87 Cells Upon ZNF768 Knockdown ZNF768		1.353774948	8.961843782	1.353774948	1.53828777	1.95808826	25.44123774	1.739494854	1.185252495	1.95808826	0.162497572	0.726942914	0.085826819	0.159299431	0.054847332	4.324364637	1.92E-06	0.06023717	0.115577759	117917	1.353774948	0.012449022	109361	8.961843782	0.390881426	12346	1.353774948	0.009485326	110667	1.53828777	0.014333389	111838	1.95808826	0.021118333	74814	25.44123774	3.703041087	1465	1.739494854	0.0164474	52840	1.185252495	0.006973726	104475	1.95808826	0.02240414	85735	-0.914927178	-0.567962214	-0.914927178	-0.904723253	-0.88213489	1.314612362	-0.893795587	-0.924418231	-0.88213489
DOWN	PMC9811745-40246 2022 449 MOESM1 ESM.xls-Sheet1-HOXA2 HOXA2	Rummagene_transcription_factors			Art	Rummagene_transcription_factors.PMC9811745-40246 2022 449 MOESM1 ESM.xls-Sheet1-HOXA2 HOXA2		1.561129113	2.277681376	1.021400357	4.352211014	2.277681376	0.036285046	0.190903574	1.561129113	9.492923887	0.162497572	0.024080447	0.040372252	0.414746107	0.043841093	1.93E-06	1.92E-06	0.07951715	0.746407448	107564	1.561129113	0.016554647	102808	2.277681376	0.025248538	56871	1.021400357	0.005399472	123282	4.352211014	0.11473439	57449	2.277681376	0.028574658	65532	0.036285046	7.53E-06	185909	0.190903574	0.000198098	135125	1.561129113	0.0120982	91738	9.492923887	0.526579267	16778	-0.734158677	-0.646287039	-0.807967692	-0.428501579	-0.646287039	-0.986745623	-0.948881151	-0.734158677	0.749786112
DOWN	PMC6070530-41398 2018 200 MOESM3 ESM.xlsx-regional Cluster PFC-MSC-age-bin 9 MSC	Rummagene_transcription_factors			Art	Rummagene_transcription_factors.PMC6070530-41398 2018 200 MOESM3 ESM.xlsx-regional Cluster PFC-MSC-age-bin 9 MSC		1.561129113	0.631067162	0.363042785	0.631067162	4.352211014	1.021400357	0.190903574	2.277681376	0.363042785	0.162497572	1.92E-06	1.92E-06	0.033895063	0.185559909	0.030211584	1.92E-06	0.135771129	1.92E-06	107562	1.561129113	0.016554647	102807	0.631067162	0.001938213	117366	0.363042785	0.000682142	161275	0.631067162	0.002412264	147001	4.352211014	0.10433139	36289	1.021400357	0.005968622	111919	0.190903574	0.000198098	135124	2.277681376	0.025753074	71653	0.363042785	0.000770157	153700	-0.534834544	-0.768909867	-0.85054307	-0.768909867	0.615712412	-0.663984534	-0.910552948	-0.381077974	-0.85054307
DOWN	PMC8020666-pnas.2015855118.sd09.xlsx-LPS 4 Baboon DRSG lowerRes-Hg Gene Id IRF6	Rummagene_transcription_factors			Art	Rummagene_transcription_factors.PMC8020666-pnas.2015855118.sd09.xlsx-LPS 4 Baboon DRSG lowerRes-Hg Gene Id IRF6		1.46559919	2.465812634	0.247195498	5.727557466	0.090068287	0.558601346	0.247195498	0.793503014	0.090068287	0.161880183	0.04793002	1.92E-06	0.658977902	1.92E-06	1.93E-06	1.92E-06	0.022479959	1.92E-06	110964	1.46559919	0.014590585	105922	2.465812634	0.029591736	52843	0.247195498	0.000316257	171297	5.727557466	0.198706756	42698	0.090068287	4.47E-05	177393	0.558601346	0.001785196	134782	0.247195498	0.000332148	128892	0.793503014	0.00312565	123751	0.090068287	4.74E-05	182781	-0.657196371	-0.480484058	-0.921550687	0.924868745	-0.966904499	-0.844482669	-0.921550687	-0.792097037	-0.966904499
DOWN	PMC10061014-Table7.XLSX-C Vs L-Table S7a Predicted Upstream Regulators Of Genes Showing cd-ASE Depending On LPS IRF6	Rummagene_transcription_factors			Art	Rummagene_transcription_factors.PMC10061014-Table7.XLSX-C Vs L-Table S7a Predicted Upstream Regulators Of Genes Showing cd-ASE Depending On LPS IRF6		1.318492667	0.364314185	0.832546479	3.591390081	0.155447995	0.563628246	1.318492667	1.182172552	0.423723142	0.158023544	1.92E-06	0.028832243	0.503922324	1.92E-06	1.93E-06	1.92E-06	0.06023717	1.92E-06	118792	1.318492667	0.011808581	110078	0.364314185	0.000645955	139307	0.832546479	0.003587371	132443	3.591390081	0.078126592	67951	0.155447995	0.000133096	167618	0.563628246	0.001817471	134543	1.318492667	0.009449447	63305	1.182172552	0.00693753	104630	0.423723142	0.001049127	149736	-0.59087409	-0.874297388	-0.730716833	1.444235322	-0.943260528	-0.811780252	-0.59087409	-0.629390536	-0.855395658
DOWN	PMC10265544-supplementary Table 1.pdf-1-ZNF395 ZNF395	Rummagene_transcription_factors			Art	Rummagene_transcription_factors.PMC10265544-supplementary Table 1.pdf-1-ZNF395 ZNF395		1.802647916	1.802647916	0.799055068	1.802647916	0.27738392	0.005830607	14.67608017	6.029216742	6.029216742	0.158023544	1.92E-06	0.018119835	0.131390746	1.92E-06	1.93E-06	0.445716848	0.31448904	0.291170006	100211	1.802647916	0.022073139	96746	1.802647916	0.015815106	68916	0.799055068	0.003304553	133604	1.802647916	0.019683193	104862	0.27738392	0.000423797	154395	0.005830607	1.94E-07	194666	14.67608017	1.170768741	4225	6.029216742	0.180453339	25855	6.029216742	0.212415181	30975	-0.745586838	-0.745586838	-0.854405329	-0.745586838	-0.930466443	-0.995344296	0.760703011	-0.432045045	-0.432045045
DOWN	PMC3702285-cddis2013211x6.pdf-9-ZNF813 ZNF813	Rummagene_transcription_factors			Art	Rummagene_transcription_factors.PMC3702285-cddis2013211x6.pdf-9-ZNF813 ZNF813		1.802647916	0.27738392	1.802647916	0.799055068	0.27738392	6.029216742	0.27738392	3.477871359	0.27738392	0.158023544	1.92E-06	0.083252058	0.047568249	1.92E-06	0.390907441	1.92E-06	0.176661739	1.92E-06	100210	1.802647916	0.022073139	96745	0.27738392	0.000374466	149348	1.802647916	0.016818263	97039	0.799055068	0.003867472	138272	0.27738392	0.000423797	154394	6.029216742	0.207971513	36334	0.27738392	0.000418228	124779	3.477871359	0.060044075	49206	0.27738392	0.0004496	161799	-0.552053979	-0.877572056	-0.552053979	-0.743651024	-0.877572056	0.435606161	-0.877572056	-0.303430128	-0.877572056
DOWN	PMC9512672-mmc3.xlsx-EC2 Exclusive proteins-Unnamed 4 TCF15	Rummagene_transcription_factors			Art	Rummagene_transcription_factors.PMC9512672-mmc3.xlsx-EC2 Exclusive proteins-Unnamed 4 TCF15		1.802647916	0.27738392	0	0.799055068	0.27738392	6.029216742	1.802647916	1.802647916	3.477871359	0.158023544	1.92E-06	0	0.047568249	1.92E-06	0.390907441	1.92E-06	0.076302586	0.14488817	100126	1.802647916	0.022073139	96744	0.27738392	0.000374466	149347				0.799055068	0.003867472	138271	0.27738392	0.000423797	154393	6.029216742	0.207971513	36333	1.802647916	0.017663338	51679	1.802647916	0.016131136	84892	3.477871359	0.070679064	55982	-0.552053979	-0.877572056	-1	-0.743651024	-0.877572056	0.435606161	-0.552053979	-0.552053979	-0.303430128
DOWN	PMC7300082-41598 2020 66556 MOESM11 ESM.xlsx-Supplementary Table 10-ZBTB10 ZBTB10	Rummagene_transcription_factors			Art	Rummagene_transcription_factors.PMC7300082-41598 2020 66556 MOESM11 ESM.xlsx-Supplementary Table 10-ZBTB10 ZBTB10		1.802647916	0.005830607	0.799055068	0.27738392	6.029216742	0.063082414	0.063082414	0.799055068	1.802647916	0.158023544	1.92E-06	0.018119835	1.79E-06	0.194528964	1.93E-06	1.92E-06	0.020111865	0.047123355	100121	1.802647916	0.022073139	96743	0.005830607	1.65E-07	196563	0.799055068	0.003304553	133603	0.27738392	0.000466054	170140	6.029216742	0.200224353	23522	0.063082414	2.28E-05	180935	0.063082414	2.16E-05	161069	0.799055068	0.003169542	123442	1.802647916	0.018988278	88827	-0.552053979	-0.991802687	-0.743651024	-0.877572056	1.23241184	-0.956946803	-0.956946803	-0.743651024	-0.552053979
DOWN	PMC8040704-jcav12p2673s2.xlsx-Down-regulated Genes In EBF1-Unnamed 5 EBF1	Rummagene_transcription_factors			Art	Rummagene_transcription_factors.PMC8040704-jcav12p2673s2.xlsx-Down-regulated Genes In EBF1-Unnamed 5 EBF1		1.340911439	0.610059265	1.538911477	0.50915775	0.724775869	0.610059265	3.164336359	0.610059265	0.99950701	0.15768311	1.92E-06	0.102582935	0.017596231	1.92E-06	1.93E-06	0.095680777	0.006315523	0.0059325	118355	1.340911439	0.012213566	109877	0.610059265	0.001811317	118585	1.538911477	0.012257068	104043	0.50915775	0.001570285	154375	0.724775869	0.002893361	118714	0.610059265	0.002129247	131288	3.164336359	0.054427232	31782	0.610059265	0.001847512	134490	0.99950701	0.005837615	113996	-0.526303999	-0.765249167	-0.465240334	-0.800562463	-0.725955652	-0.765249167	0.869998924	-0.765249167	-0.634860301
DOWN	PMC3728595-srep02327-s1.pdf-1622-ZBTB7B ZBTB7B	Rummagene_transcription_factors			Art	Rummagene_transcription_factors.PMC3728595-srep02327-s1.pdf-1622-ZBTB7B ZBTB7B		1.500306197	2.897067306	8.013193191	1.500306197	0.235063698	5.014378761	2.118572583	1.500306197	2.897067306	0.15667983	0.067243718	0.622455429	0.131380823	1.92E-06	0.461853407	1.92E-06	0.075157631	0.163884662	109499	1.500306197	0.01528981	104356	2.897067306	0.040847687	46843	8.013193191	0.332330758	23331	1.500306197	0.013634321	112886	0.235063698	0.000304345	158389	5.014378761	0.143852141	45028	2.118572583	0.024397069	44630	1.500306197	0.011173853	93402	2.897067306	0.04904344	65788	-0.715197925	-0.528577174	0.4078944	-0.715197925	-0.934981316	-0.289719456	-0.62846113	-0.715197925	-0.528577174
DOWN	PMC8567035-CTM2-11-e578-s002.xlsx-breast cancer-ESR1 ESR1	Rummagene_transcription_factors			Art	Rummagene_transcription_factors.PMC8567035-CTM2-11-e578-s002.xlsx-breast cancer-ESR1 ESR1		1.468537414	2.645529216	0.177432786	0.177432786	0.049600648	1.048074175	0.049600648	2.645529216	4.358894072	0.15667983	0.055132439	1.92E-06	1.79E-06	1.92E-06	0.036222367	1.92E-06	0.178248137	0.312162221	110829	1.468537414	0.014649146	105737	2.645529216	0.034062414	50165	0.177432786	0.00016294	177650	0.177432786	0.000190696	178412	0.049600648	1.36E-05	184820	1.048074175	0.006284433	111113	0.049600648	1.34E-05	164662	2.645529216	0.034743075	63851	4.358894072	0.111023877	45526	-0.569539916	-0.317688133	-0.923249768	-0.923249768	-0.973840234	-0.67087132	-0.973840234	-0.317688133	0.465605462
DOWN	PMC3930188-813067.f1.pdf-156-ZBTB4 ZBTB4	Rummagene_transcription_factors			Art	Rummagene_transcription_factors.PMC3930188-813067.f1.pdf-156-ZBTB4 ZBTB4		1.587891946	3.721110741	7.326882866	0.51274445	9.81813076	1.587891946	7.326882866	0.51274445	0.943212114	0.15667983	0.113645228	0.504911744	0.020282216	0.436421105	0.077467225	0.241246519	1.79E-06	1.92E-06	106615	1.587891946	0.017127113	101754	3.721110741	0.067390005	36810	7.326882866	0.277841944	25879	0.51274445	0.001592486	154147	9.81813076	0.530948906	11646	1.587891946	0.01442527	94477	7.326882866	0.291802807	12559	0.51274445	0.001305104	141969	0.943212114	0.005198553	118264	-0.725966741	-0.491829867	-0.182021352	-0.882487236	0.222525799	-0.725966741	-0.182021352	-0.882487236	-0.813865904
DOWN	PMC6995218-12864 2020 6525 MOESM3 ESM.xlsx-D2FAST48h Vs D2REFED4h 641 AR-D-Symbol AR	Rummagene_transcription_factors			Art	Rummagene_transcription_factors.PMC6995218-12864 2020 6525 MOESM3 ESM.xlsx-D2FAST48h Vs D2REFED4h 641 AR-D-Symbol AR		1.33473997	3.191821212	2.547591133	1.535448877	3.551533376	0.497153883	8.726676177	0.843245733	2.547591133	0.15667983	0.159891478	0.230653514	0.156314723	0.214513482	1.93E-06	0.638028904	0.029761489	0.192163984	118410	1.33473997	0.0121014	109938	3.191821212	0.049582385	42292	2.547591133	0.033590678	77695	1.535448877	0.014280534	111858	3.551533376	0.069474736	44699	0.497153883	0.001414047	138760	8.726676177	0.413950765	10110	0.843245733	0.003529811	121504	2.547591133	0.037924793	70711	-0.79813481	-0.56946823	-0.645281486	-0.771680206	-0.528367817	-0.916374151	1.120296358	-0.865644681	-0.645281486
DOWN	PMC4501087-12967 2015 596 MOESM1 ESM.pdf-0-CDX2 CDX2	Rummagene_transcription_factors			Art	Rummagene_transcription_factors.PMC4501087-12967 2015 596 MOESM1 ESM.pdf-0-CDX2 CDX2		1.705159077	0.022405854	0.022405854	0.111026981	0.842592937	5.038163739	0.34978264	3.060464501	0.34978264	0.15667983	1.92E-06	1.92E-06	1.79E-06	1.92E-06	0.357411721	1.92E-06	0.162381569	1.92E-06	102695	1.705159077	0.019750227	98742	0.022405854	2.44E-06	191452	0.022405854	2.60E-06	196279	0.111026981	7.47E-05	185111	0.842592937	0.003910486	113075	5.038163739	0.145220061	44331	0.34978264	0.00066504	116018	3.060464501	0.046496239	56286	0.34978264	0.000714925	154443	-0.52381203	-0.97925721	-0.97925721	-0.933106767	-0.710232356	0.401744851	-0.845792313	-0.286603408	-0.845792313
DOWN	PMC3348545-NIHMS263168-supplement-3.pdf-144-LEF1 LEF1	Rummagene_transcription_factors			Art	Rummagene_transcription_factors.PMC3348545-NIHMS263168-supplement-3.pdf-144-LEF1 LEF1		1.705159077	0.34978264	0	3.060464501	0.022405854	5.038163739	1.705159077	0.842592937	1.705159077	0.15667983	1.92E-06	0	0.240440105	1.92E-06	0.357411721	1.92E-06	0.021319508	0.047123355	102694	1.705159077	0.019750227	98741	0.34978264	0.000595452	140623				3.060464501	0.056734655	77492	0.022405854	2.77E-06	190698	5.038163739	0.145220061	44330	1.705159077	0.0158045	53205	0.842592937	0.003524348	121559	1.705159077	0.016990007	90809	-0.52381203	-0.845792313	-1	-0.286603408	-0.97925721	0.401744851	-0.52381203	-0.710232356	-0.52381203
DOWN	PMC3853418-1756-8935-6-34-S2.pdf-3-ZSCAN12 ZSCAN12	Rummagene_transcription_factors			Art	Rummagene_transcription_factors.PMC3853418-1756-8935-6-34-S2.pdf-3-ZSCAN12 ZSCAN12		1.705159077	3.060464501	0.34978264	1.705159077	1.705159077	0.111026981	0.022405854	0.842592937	11.42126697	0.15667983	0.04793002	1.92E-06	0.131380823	0.009354186	1.93E-06	1.92E-06	0.021319508	0.679445176	102693	1.705159077	0.019750227	98740	3.060464501	0.045585318	44330	0.34978264	0.000633222	161933	1.705159077	0.017611791	106943	1.705159077	0.016014925	80056	0.111026981	7.05E-05	173342	0.022405854	2.73E-06	174608	0.842592937	0.003524348	121558	11.42126697	0.762241035	12304	-0.722115248	-0.583689536	-0.9100104	-0.722115248	-0.722115248	-0.960963715	-0.987895316	-0.83090289	1.402053483
DOWN	PMC8424594-main.nxml--DUB ZUP1	Rummagene_transcription_factors			Art	Rummagene_transcription_factors.PMC8424594-main.nxml--DUB ZUP1		1.705159077	3.060464501	1.705159077	5.038163739	0.022405854	0.111026981	0.34978264	5.038163739	0.022405854	0.15667983	0.04793002	0.082346959	0.398711293	1.92E-06	1.93E-06	1.92E-06	0.287399181	1.92E-06	102691	1.705159077	0.019750227	98739	3.060464501	0.045585318	44329	1.705159077	0.015048358	99057	5.038163739	0.153751116	49574	0.022405854	2.77E-06	190697	0.111026981	7.05E-05	173341	0.34978264	0.00066504	116017	5.038163739	0.126004973	33041	0.022405854	2.93E-06	194254	-0.52381203	-0.286603408	-0.52381203	0	-0.97925721	-0.933106767	-0.845792313	0	-0.97925721
DOWN	PMC8278601-13287 2021 2431 MOESM1 ESM.xls-Chrond-exos Vs MSC-Exos-Unnamed 5 MSC	Rummagene_transcription_factors			Art	Rummagene_transcription_factors.PMC8278601-13287 2021 2431 MOESM1 ESM.xls-Chrond-exos Vs MSC-Exos-Unnamed 5 MSC		1.705159077	0.111026981	0.111026981	16.1346983	0.842592937	0.34978264	0.001780199	0.022405854	0.111026981	0.15667983	1.92E-06	1.92E-06	1.146820086	1.92E-06	1.93E-06	1.92E-06	1.79E-06	1.92E-06	102690	1.705159077	0.019750227	98738	0.111026981	6.00E-05	171993	0.111026981	6.38E-05	183962	16.1346983	1.57686829	6809	0.842592937	0.003910486	113074	0.34978264	0.000699969	148789	0.001780199	1.72E-08	188833	0.022405854	2.49E-06	194208	0.111026981	7.20E-05	180233	-0.777134712	-0.968692658	-0.968692658	3.487015499	-0.864383073	-0.927827785	-0.998420593	-0.990291968	-0.968692658
DOWN	PMC4224449-pone.0112193.s009.xlsx-PPI MODULES CLEAN MAP Merg OUT-Symbol TCF23	Rummagene_transcription_factors			Art	Rummagene_transcription_factors.PMC4224449-pone.0112193.s009.xlsx-PPI MODULES CLEAN MAP Merg OUT-Symbol TCF23		1.311196573	0.78248138	10.56157488	10.56157488	3.615472858	0.896989943	0.012850703	2.269015168	0.896989943	0.15667983	1.92E-06	1.206197414	1.699861153	0.227497807	0.028424686	1.92E-06	0.188811316	1.92E-06	120037	1.311196573	0.011678253	110882	0.78248138	0.002979877	107515	10.56157488	0.577320098	15006	10.56157488	0.675664477	17747	3.615472858	0.07199881	43932	0.896989943	0.004603172	118208	0.012850703	8.98E-07	179277	2.269015168	0.025557474	71731	0.896989943	0.004701527	120360	-0.835751755	-0.896923629	0	0	-0.597698407	-0.883336517	-0.997785841	-0.732444643	-0.883336517
DOWN	PMC7614775-EMS178742-supplement-Proteomics Table 1.pdf-112-GMEB2 GMEB2	Rummagene_transcription_factors			Art	Rummagene_transcription_factors.PMC7614775-EMS178742-supplement-Proteomics Table 1.pdf-112-GMEB2 GMEB2		1.647091142	0.411421243	0.879953326	4.426956316	0.411421243	1.647091142	6.623651438	0.879953326	9.488410162	0.15667983	1.92E-06	0.024924178	0.368769536	1.92E-06	0.077467225	0.163368323	0.02439979	0.603078153	103657	1.647091142	0.018427972	99803	0.411421243	0.000823804	135517	0.879953326	0.004007547	130613	4.426956316	0.11870915	56323	0.411421243	0.000932328	141935	1.647091142	0.015520915	92591	6.623651438	0.238476675	14414	0.879953326	0.003843814	120018	9.488410162	0.526078627	16799	-0.701174609	-0.890932133	-0.809676806	-0.402564713	-0.890932133	-0.701174609	-0.21381744	-0.809676806	0.271969198
DOWN	PMC7614775-EMS178742-supplement-Proteomics Table 1.pdf-178-ZNF174 ZNF174	Rummagene_transcription_factors			Art	Rummagene_transcription_factors.PMC7614775-EMS178742-supplement-Proteomics Table 1.pdf-178-ZNF174 ZNF174		1.647091142	2.79942273	4.426956316	2.79942273	1.647091142	0.158818083	0.158818083	0.045883143	0.158818083	0.15667983	0.036383904	0.273918176	0.227182364	0.009354186	1.93E-06	1.92E-06	1.79E-06	1.92E-06	103680	1.647091142	0.018427972	99802	2.79942273	0.038140578	47892	4.426956316	0.101430785	49069	2.79942273	0.047469066	81939	1.647091142	0.014942744	81269	0.158818083	0.000144305	167778	0.158818083	0.000137104	141297	0.045883143	1.05E-05	189325	0.158818083	0.000147389	173904	-0.49981965	-0.272382139	0.374347791	-0.272382139	-0.49981965	-0.910061642	-0.910061642	-0.964642724	-0.910061642
DOWN	PMC9691391-7945884.f3.pdf-41-ENSG00000166261 ZNF202	Rummagene_transcription_factors			Art	Rummagene_transcription_factors.PMC9691391-7945884.f3.pdf-41-ENSG00000166261 ZNF202		1.647091142	1.647091142	6.623651438	0.411421243	6.623651438	0.158818083	0.879953326	9.488410162	6.623651438	0.15667983	1.92E-06	0.419081586	0.005242531	0.266554655	1.93E-06	1.92E-06	0.552865629	0.391059707	103679	1.647091142	0.018427972	99801	1.647091142	0.013203393	72100	6.623651438	0.22706712	29916	0.411421243	0.001025291	160600	6.623651438	0.241651807	21074	0.158818083	0.000144305	167777	0.879953326	0.004208916	79640	9.488410162	0.446920247	14131	6.623651438	0.25636498	27917	-0.701174609	-0.701174609	-0.21381744	-0.890932133	-0.21381744	-0.946267651	-0.809676806	0.271969198	-0.21381744
DOWN	PMC8020666-pnas.2015855118.sd09.xlsx-LPS 4 Macaque DRSG lowerRes-Ensemble Gene Id IRF6	Rummagene_transcription_factors			Art	Rummagene_transcription_factors.PMC8020666-pnas.2015855118.sd09.xlsx-LPS 4 Macaque DRSG lowerRes-Ensemble Gene Id IRF6		1.647091142	0.158818083	2.79942273	4.426956316	1.647091142	0.411421243	1.647091142	0.879953326	0.879953326	0.15667983	1.92E-06	0.161977814	0.368769536	0.009354186	1.93E-06	1.92E-06	0.02439979	1.92E-06	103678	1.647091142	0.018427972	99800	0.158818083	0.000122758	164782	2.79942273	0.040559844	73501	4.426956316	0.11870915	56322	1.647091142	0.014942744	81268	0.411421243	0.000968402	144877	1.647091142	0.014746407	54019	0.879953326	0.003843814	120017	0.879953326	0.00452463	120816	-0.49981965	-0.910061642	-0.272382139	0.374347791	-0.49981965	-0.817439864	-0.49981965	-0.681432955	-0.681432955
DOWN	PMC8020666-pnas.2015855118.sd09.xlsx-LPS 4 Macaque DRSG lowerRes-Hg Gene Id IRF6	Rummagene_transcription_factors			Art	Rummagene_transcription_factors.PMC8020666-pnas.2015855118.sd09.xlsx-LPS 4 Macaque DRSG lowerRes-Hg Gene Id IRF6		1.647091142	0.158818083	2.79942273	4.426956316	1.647091142	0.411421243	1.647091142	0.879953326	0.879953326	0.15667983	1.92E-06	0.161977814	0.368769536	0.009354186	1.93E-06	1.92E-06	0.02439979	1.92E-06	103677	1.647091142	0.018427972	99799	0.158818083	0.000122758	164781	2.79942273	0.040559844	73500	4.426956316	0.11870915	56321	1.647091142	0.014942744	81267	0.411421243	0.000968402	144876	1.647091142	0.014746407	54018	0.879953326	0.003843814	120016	0.879953326	0.00452463	120815	-0.49981965	-0.910061642	-0.272382139	0.374347791	-0.49981965	-0.817439864	-0.49981965	-0.681432955	-0.681432955
DOWN	PMC7657020-mmc5.xlsx-Cytokines storm-TP53 TP53	Rummagene_transcription_factors			Art	Rummagene_transcription_factors.PMC7657020-mmc5.xlsx-Cytokines storm-TP53 TP53		1.37666545	0.672129382	4.101706892	8.157430092	0.195308564	1.37666545	1.37666545	1.37666545	2.488121446	0.15667983	1.92E-06	0.378216368	1.071898007	1.92E-06	0.077467225	1.92E-06	0.074851669	0.161171924	113254	1.37666545	0.012873573	107784	0.672129382	0.00219865	114263	4.101706892	0.087074012	53300	8.157430092	0.40306997	26197	0.195308564	0.000210106	162108	1.37666545	0.010842736	100118	1.37666545	0.010301674	61117	1.37666545	0.009408057	97195	2.488121446	0.036174864	71696	-0.763772344	-0.871479576	-0.419908498	0.723865971	-0.956166972	-0.763772344	-0.763772344	-0.763772344	-0.613718042
DOWN	PMC8616957-41467 2021 27270 MOESM4 ESM.xlsx-Sheet1-Supplementary Data 1 Differentially Expressed Genes FDR 0 05 edgeR Exact Test In MLL-AF4 infant-ALL Vs MLL-AF4 childhood-ALL KMT2A	Rummagene_transcription_factors			Art	Rummagene_transcription_factors.PMC8616957-41467 2021 27270 MOESM4 ESM.xlsx-Sheet1-Supplementary Data 1 Differentially Expressed Genes FDR 0 05 edgeR Exact Test In MLL-AF4 infant-ALL Vs MLL-AF4 childhood-ALL KMT2A		1.329734236	1.329734236	1.14112897	2.934633089	0.383257032	1.53911263	0.062923108	0.383257032	0.572300434	0.15667983	1.92E-06	0.059136549	0.366718986	1.92E-06	0.101502837	1.92E-06	1.79E-06	1.92E-06	118722	1.329734236	0.012010801	110013	1.329734236	0.008605577	83406	1.14112897	0.006739517	117836	2.934633089	0.052165256	79959	0.383257032	0.00080905	143425	1.53911263	0.013552608	95999	0.062923108	2.15E-05	161206	0.383257032	0.000729161	151017	0.572300434	0.001913868	138549	-0.496247127	-0.496247127	-0.559634491	0.746606424	-0.833812175	-0.427461169	-0.968279939	-0.833812175	-0.761571823
DOWN	PMC7934233-13059 2021 2293 MOESM8 ESM.xlsx-Fibroblast SIX5-gene SIX5	Rummagene_transcription_factors			Art	Rummagene_transcription_factors.PMC7934233-13059 2021 2293 MOESM8 ESM.xlsx-Fibroblast SIX5-gene SIX5		1.421759331	0.538736506	4.618816584	0.766970649	1.058408829	1.058408829	1.058408829	0.766970649	6.7010594	0.15667983	1.92E-06	0.397570206	0.047568249	1.92E-06	0.039984438	1.92E-06	0.020111865	0.606508113	112613	1.421759331	0.013730756	107051	0.538736506	0.001412548	125216	4.618816584	0.110413136	47050	0.766970649	0.003563126	139929	1.058408829	0.006170239	102381	1.058408829	0.006408981	110788	1.058408829	0.006089167	71502	0.766970649	0.002920119	125321	6.7010594	0.262392063	27586	-0.703248005	-0.866173492	-0.247349528	-0.82069363	-0.766487409	-0.766487409	-0.766487409	-0.82069363	0.328637977
DOWN	PMC5013636-ncomms12601-s5.xlsx-FREAC2-Groups FOXF2	Rummagene_transcription_factors			Art	Rummagene_transcription_factors.PMC5013636-ncomms12601-s5.xlsx-FREAC2-Groups FOXF2		1.421759331	0.237140035	0.538736506	0.766970649	2.398818171	0.146748865	6.7010594	10.89867402	1.421759331	0.15667983	1.92E-06	1.92E-06	0.047568249	0.067273401	1.93E-06	0.354853072	0.905373915	0.047123355	112615	1.421759331	0.013730756	107050	0.237140035	0.000273691	153998	0.538736506	0.001502146	149759	0.766970649	0.003563126	139928	2.398818171	0.031694928	62177	0.146748865	0.000123206	169272	6.7010594	0.244083208	14242	10.89867402	0.589644777	11302	1.421759331	0.011811796	99702	-0.793683251	-0.953317737	-0.906957155	-0.875337292	-0.686420516	-0.968985048	-0.304750255	0.438332063	-0.793683251
DOWN	PMC4608010-srep15184-s1.xls-geneSets HAN SATB1 TARGETS-HAN SATB1 TARGETS UP SATB1	Rummagene_transcription_factors			Art	Rummagene_transcription_factors.PMC4608010-srep15184-s1.xls-geneSets HAN SATB1 TARGETS-HAN SATB1 TARGETS UP SATB1		1.352076967	0.460618526	1.921601221	2.638862327	5.842560826	5.842560826	0.913107138	1.117366351	3.058136143	0.15667983	1.92E-06	0.140026266	0.308043108	0.406571695	0.727076536	1.92E-06	0.052965079	0.234333369	118019	1.352076967	0.012417813	109438	0.460618526	0.001032602	130219	1.921601221	0.019111107	94780	2.638862327	0.04218006	84660	5.842560826	0.188018936	25289	5.842560826	0.195293839	38582	0.913107138	0.004532047	78957	1.117366351	0.006197754	106994	3.058136143	0.054648392	62947	-0.704723285	-0.884221436	-0.601735103	-0.479943564	0	0	-0.789430949	-0.749317188	-0.411905969
DOWN	PMC4418598-pone.0125718.s009.xlsx-DOWNREG SMAD2 3 SMAD4 TRANSCRIP-GENE SYMBOL SMAD4	Rummagene_transcription_factors			Art	Rummagene_transcription_factors.PMC4418598-pone.0125718.s009.xlsx-DOWNREG SMAD2 3 SMAD4 TRANSCRIP-GENE SYMBOL SMAD4		2.064033845	0.072452363	5.198908891	10.78311449	0	2.064033845	2.064033845	0.072452363	0.577079283	0.15667983	1.92E-06	0.230653514	0.584145758	0	0.077467225	1.92E-06	1.79E-06	1.92E-06	87019	2.064033845	0.028938493	88264	0.072452363	2.55E-05	179443	5.198908891	0.139889051	41665	10.78311449	0.704307243	17172				2.064033845	0.024373376	82135	2.064033845	0.023157123	45273	0.072452363	2.61E-05	185703	0.577079283	0.001945964	137942	-0.634996731	-0.956709829	-0.35392489	0.547807652	-1	-0.634996731	-0.634996731	-0.956709829	-0.837266416
DOWN	PMC4418598-pone.0125718.s011.xlsx-REACTOME DOWNREG SMAD3-PROBE SMAD3	Rummagene_transcription_factors			Art	Rummagene_transcription_factors.PMC4418598-pone.0125718.s011.xlsx-REACTOME DOWNREG SMAD3-PROBE SMAD3		2.064033845	0.072452363	5.198908891	10.78311449	0	2.064033845	2.064033845	0.072452363	0.577079283	0.15667983	1.92E-06	0.230653514	0.584145758	0	0.077467225	1.92E-06	1.79E-06	1.92E-06	87018	2.064033845	0.028938493	88263	0.072452363	2.55E-05	179442	5.198908891	0.139889051	41664	10.78311449	0.704307243	17171				2.064033845	0.024373376	82134	2.064033845	0.023157123	45272	0.072452363	2.61E-05	185702	0.577079283	0.001945964	137941	-0.634996731	-0.956709829	-0.35392489	0.547807652	-1	-0.634996731	-0.634996731	-0.956709829	-0.837266416
DOWN	PMC6522544-41467 2019 9937 MOESM7 ESM.xlsx-ALFANO MYC TARGETS-Unnamed 0 MYC	Rummagene_transcription_factors			Art	Rummagene_transcription_factors.PMC6522544-41467 2019 9937 MOESM7 ESM.xlsx-ALFANO MYC TARGETS-Unnamed 0 MYC		2.064033845	2.064033845	33.6188115	33.6188115	5.198908891	0.072452363	0.072452363	5.198908891	0	0.15667983	1.92E-06	0.980148772	1.397489815	0.113658721	1.93E-06	1.92E-06	0.214237796	0	87181	2.064033845	0.028938493	88262	2.064033845	0.02073404	60569	23.14768111	2.773155951	1480	21.39687185	2.773155951	2198	5.198908891	0.148874227	29503	0.072452363	3.00E-05	179598	0.072452363	2.85E-05	158343	5.198908891	0.134173745	31959				-0.808566768	-0.808566768	0	0	-0.661153045	-0.977295608	-0.977295608	-0.661153045	-1
DOWN	PMC6145927-41467 2018 5729 MOESM6 ESM.xlsx-Chromatin Modifier Genesets-SCIBETTA KDM5B TARGETS UP KDM5B	Rummagene_transcription_factors			Art	Rummagene_transcription_factors.PMC6145927-41467 2018 5729 MOESM6 ESM.xlsx-Chromatin Modifier Genesets-SCIBETTA KDM5B TARGETS UP KDM5B		2.064033845	2.064033845	10.78311449	10.78311449	5.198908891	19.82029804	2.064033845	5.198908891	0.577079283	0.15667983	1.92E-06	0.439928628	0.584145758	0.113658721	0.909729945	1.92E-06	0.214237796	1.92E-06	87180	2.064033845	0.028938493	88261	2.064033845	0.02073404	60568	10.78311449	0.601793849	14588	10.78311449	0.704307243	17170	5.198908891	0.148874227	29502	19.01014711	2.067535681	4270	2.064033845	0.023157123	45271	5.198908891	0.134173745	31958	0.577079283	0.001945964	137940	-0.743233352	-0.743233352	-0.296536033	-0.296536033	-0.54550944	0.421536919	-0.743233352	-0.54550944	-0.885522787
DOWN	PMC5836443-12864 2018 4568 MOESM5 ESM.xlsx-Flavoproteins 19 AR-DE genes-Symbol AR	Rummagene_transcription_factors			Art	Rummagene_transcription_factors.PMC5836443-12864 2018 4568 MOESM5 ESM.xlsx-Flavoproteins 19 AR-DE genes-Symbol AR		2.064033845	5.198908891	0.577079283	10.78311449	5.198908891	5.198908891	2.064033845	0.577079283	0.577079283	0.15667983	0.090477844	1.92E-06	0.584145758	0.113658721	0.261412128	1.92E-06	0.001859187	1.92E-06	87046	2.064033845	0.028938493	88260	5.198908891	0.13154511	25479	0.577079283	0.001723575	146404	10.78311449	0.704307243	17169	5.198908891	0.148874227	29501	5.198908891	0.154634527	43341	2.064033845	0.023157123	45270	0.577079283	0.001653157	137042	0.577079283	0.001945964	137939	-0.634996731	-0.35392489	-0.837266416	0.547807652	-0.35392489	-0.35392489	-0.634996731	-0.837266416	-0.837266416
DOWN	PMC4580625-pone.0138726.s006.xlsx-Immune Molecular modules-SKIL Mod SKIL	Rummagene_transcription_factors			Art	Rummagene_transcription_factors.PMC4580625-pone.0138726.s006.xlsx-Immune Molecular modules-SKIL Mod SKIL		1.493100589	2.183840565	3.07333713	17.22159692	0.97399824	0.97399824	17.22159692	5.558408901	5.558408901	0.154481445	0.018471965	0.216162821	1.611049412	1.92E-06	0.029558404	0.884279321	0.400250653	0.391059707	109869	1.493100589	0.015143296	104949	2.183840565	0.023210909	58290	3.07333713	0.048885461	68578	17.22159692	1.796472453	5367	0.97399824	0.005225303	106603	0.97399824	0.005427482	114453	17.22159692	1.61212164	2530	5.558408901	0.153371305	29577	5.558408901	0.180536385	35022	-0.830137301	-0.773399116	-0.70744837	0	-0.877677691	-0.877677691	0	-0.54830463	-0.54830463
DOWN	PMC6070530-41398 2018 200 MOESM3 ESM.xlsx-regional Cluster PFC-MSC-age-bin 5 MSC	Rummagene_transcription_factors			Art	Rummagene_transcription_factors.PMC6070530-41398 2018 200 MOESM3 ESM.xlsx-regional Cluster PFC-MSC-age-bin 5 MSC		1.493100589	0.97399824	2.183840565	0.343504995	2.183840565	0.599646665	1.493100589	4.188958803	0.343504995	0.154481445	1.92E-06	0.13407782	0.003055267	0.040999215	1.93E-06	1.92E-06	0.29638185	1.92E-06	109868	1.493100589	0.015143296	104948	0.97399824	0.004617072	97610	2.183840565	0.024683183	85694	0.343504995	0.000714726	164606	2.183840565	0.026268602	67114	0.599646665	0.002057183	132166	1.493100589	0.012117948	58633	4.188958803	0.087107452	40882	0.343504995	0.000689493	155348	-0.537953869	-0.667269212	-0.383619464	-0.853190416	-0.383619464	-0.772008861	-0.537953869	0.622374398	-0.853190416
DOWN	PMC6070530-41398 2018 200 MOESM3 ESM.xlsx-regional Cluster PFC-MSC-age-bin 11 MSC	Rummagene_transcription_factors			Art	Rummagene_transcription_factors.PMC6070530-41398 2018 200 MOESM3 ESM.xlsx-regional Cluster PFC-MSC-age-bin 11 MSC		1.493100589	0.97399824	0.17971979	0.97399824	2.183840565	0.083806298	1.493100589	0.17971979	9.17199335	0.154481445	1.92E-06	1.92E-06	0.075047393	0.040999215	1.93E-06	1.92E-06	1.79E-06	0.729908841	109867	1.493100589	0.015143296	104947	0.97399824	0.004617072	97609	0.17971979	0.000167167	176505	0.97399824	0.005746323	131154	2.183840565	0.026268602	67113	0.083806298	4.02E-05	177679	1.493100589	0.012117948	58632	0.17971979	0.000160337	171065	9.17199335	0.491576622	17871	-0.737067909	-0.810656131	-0.950258738	-0.810656131	-0.649242332	-0.973188147	-0.737067909	-0.950258738	1.850971173
DOWN	PMC6042247-NIHMS966841-supplement-Sup Table 2.xlsx-HALLMARK MYC TARGETS V1 xls-PROBE MYC	Rummagene_transcription_factors			Art	Rummagene_transcription_factors.PMC6042247-NIHMS966841-supplement-Sup Table 2.xlsx-HALLMARK MYC TARGETS V1 xls-PROBE MYC		1.408591663	5.751187899	0.039397089	13.18012125	0.218128246	0.131621792	0.218128246	0.131621792	25.35995976	0.152900031	0.310047672	1.92E-06	1.5009386	1.92E-06	1.93E-06	1.92E-06	1.79E-06	2.535838959	112773	1.408591663	0.013477598	107216	5.751187899	0.160977586	22679	0.039397089	8.03E-06	193198	13.18012125	1.052234491	12797	0.218128246	0.000262071	160097	0.131621792	9.91E-05	170345	0.218128246	0.000258628	131714	0.131621792	8.60E-05	176752	25.35995976	3.758035502	697	-0.887503533	-0.661500132	-0.994460527	-0.372974547	-0.975955834	-0.984349154	-0.975955834	-0.984349154	0.594831591
DOWN	PMC6941881-mmc4.xlsx-IR Only Up DEGs-List Of DEGs That Are Upregulated Upon PRMT5 KD Only In IR Cells AR	Rummagene_transcription_factors			Art	Rummagene_transcription_factors.PMC6941881-mmc4.xlsx-IR Only Up DEGs-List Of DEGs That Are Upregulated Upon PRMT5 KD Only In IR Cells AR		1.368068427	0.613984314	2.137963626	0.095073567	12.01715823	1.068196775	3.790547699	1.368068427	7.121852047	0.152639241	1.92E-06	0.158408481	1.79E-06	0.848090244	0.040961832	0.100642242	0.072722894	0.704356671	113740	1.368068427	0.012713289	108199	0.613984314	0.001834699	118294	2.137963626	0.023657014	87049	0.095073567	5.48E-05	186739	12.01715823	0.795423954	8670	1.068196775	0.006528067	110611	3.790547699	0.078100695	27344	1.368068427	0.009290921	97681	7.121852047	0.296380518	25174	-0.821676991	-0.909006174	-0.742525323	-0.981947046	0.490900627	-0.854878134	-0.591330178	-0.821676991	-0.329264485
DOWN	PMC5892724-fj.201700693R.st1.xlsx-si-CLOCK Vs Scrambled ZT44-Unnamed 1 CLOCK	Rummagene_transcription_factors			Art	Rummagene_transcription_factors.PMC5892724-fj.201700693R.st1.xlsx-si-CLOCK Vs Scrambled ZT44-Unnamed 1 CLOCK		1.381960034	0.400105854	1.052576808	3.435437097	1.778384753	4.165318177	0.783599016	0.178095968	0.783599016	0.152639241	1.92E-06	0.050047208	0.378898725	0.023222547	0.426892863	1.92E-06	1.79E-06	1.92E-06	113228	1.381960034	0.012972786	107749	0.400105854	0.000779112	136302	1.052576808	0.005734122	122088	3.435437097	0.071488753	70212	1.778384753	0.017419936	78906	4.165318177	0.099260949	52556	0.783599016	0.003337634	83896	0.178095968	0.000157453	172278	0.783599016	0.003587992	125225	-0.587047352	-0.853164109	-0.669875403	-0.140645501	-0.492830003	0.163664123	-0.741567639	-0.926542958	-0.741567639
DOWN	PMC6744561-41467 2019 12125 MOESM7 ESM.xlsx-BRCA2 393 TCF7 Rep1 Sorted peak-Gene Name TCF7	Rummagene_transcription_factors			Art	Rummagene_transcription_factors.PMC6744561-41467 2019 12125 MOESM7 ESM.xlsx-BRCA2 393 TCF7 Rep1 Sorted peak-Gene Name TCF7		1.395423243	0.063925779	0.00614746	1.395423243	0.063925779	5.928747224	1.01712488	3.114737628	5.928747224	0.152639241	1.92E-06	1.92E-06	0.12791221	1.92E-06	0.61597887	1.92E-06	0.230059365	0.498615353	112900	1.395423243	0.013226782	107366	0.063925779	1.99E-05	180969	0.00614746	1.96E-07	199455	1.395423243	0.011794665	116000	0.063925779	2.25E-05	182256	5.928747224	0.201098081	37073	1.01712488	0.005623407	72716	3.114737628	0.048159955	55226	5.928747224	0.205394886	31793	-0.676040324	-0.97528623	-0.996764032	-0.676040324	-0.97528623	0	-0.748910669	-0.389266996	0
DOWN	PMC4196925-pone.0109760.s005.xlsx-Supp Table 1 Genes In Immune mo-HIF1A Mod HIF1A	Rummagene_transcription_factors			Art	Rummagene_transcription_factors.PMC4196925-pone.0109760.s005.xlsx-Supp Table 1 Genes In Immune mo-HIF1A Mod HIF1A		1.495590862	0.270614952	0.523975523	3.345670887	1.495590862	2.291066469	4.699758091	2.291066469	1.495590862	0.152639241	1.92E-06	1.92E-06	0.310050612	0.009354186	0.153066685	0.100642242	0.134457672	0.044579301	109568	1.495590862	0.015193852	104442	0.270614952	0.000356413	150447	0.523975523	0.001420958	150604	3.345670887	0.067801633	71174	1.495590862	0.012320284	86315	2.291066469	0.030030146	78364	4.699758091	0.120061005	21585	2.291066469	0.026056646	71205	1.495590862	0.013070415	97012	-0.567593779	-0.883375835	-0.805157329	-0.21718074	-0.567593779	-0.406518112	0.277434078	-0.406518112	-0.567593779
DOWN	PMC5919293-mmc3.xlsx-t1-High In RUNX1-neg ECs Vs RUNX1-pos ECs Swiers Et Al 2013 RUNX1	Rummagene_transcription_factors			Art	Rummagene_transcription_factors.PMC5919293-mmc3.xlsx-t1-High In RUNX1-neg ECs Vs RUNX1-pos ECs Swiers Et Al 2013 RUNX1		1.495590862	4.699758091	0.919572598	1.495590862	1.495590862	0.523975523	0.04693429	1.495590862	1.495590862	0.152639241	0.174993546	0.030896528	0.12791221	0.009354186	1.93E-06	1.92E-06	0.072722894	0.044579301	109567	1.495590862	0.015193852	104441	4.699758091	0.107498228	28411	0.919572598	0.004376545	129402	1.495590862	0.013548753	112975	1.495590862	0.012320284	86314	0.523975523	0.001570739	137638	0.04693429	1.20E-05	165174	1.495590862	0.011103726	93519	1.495590862	0.013070415	97011	-0.567593779	1.31264018	-0.700321619	-0.567593779	-0.567593779	-0.805157329	-0.970894936	-0.567593779	-0.567593779
DOWN	PMC9773133-DataSheet 1.pdf-0-CEBPA CEBPA	Rummagene_transcription_factors			Art	Rummagene_transcription_factors.PMC9773133-DataSheet 1.pdf-0-CEBPA CEBPA		2.391602797	0.338797904	0	0.338797904	0.338797904	2.391602797	0.338797904	20.55220817	0.338797904	0.152639241	1.92E-06	0	0.003055267	1.92E-06	0.075338648	1.92E-06	0.544537644	1.92E-06	78252	2.391602797	0.038852627	80620	0.338797904	0.00055864	143282				0.338797904	0.000695273	165914	0.338797904	0.000632232	148811	2.391602797	0.032723531	76018	0.338797904	0.000623925	118575	18.68303118	1.732757579	3158	0.338797904	0.000670726	156805	-0.700436945	-0.905644146	-1	-0.905644146	-0.905644146	-0.700436945	-0.905644146	2.338195359	-0.905644146
DOWN	PMC3428949-supp Jem.20120910 JEM 20120910 sm.pdf-15-PRDM9 PRDM9	Rummagene_transcription_factors			Art	Rummagene_transcription_factors.PMC3428949-supp Jem.20120910 JEM 20120910 sm.pdf-15-PRDM9 PRDM9		2.391602797	20.55220817	0	2.391602797	0.338797904	0.338797904	0.338797904	2.391602797	0.338797904	0.152639241	0.36648962	0	0.12791221	1.92E-06	1.93E-06	1.92E-06	0.072722894	1.92E-06	78234	2.391602797	0.038852627	80619	18.86877717	1.732757579	2273				2.391602797	0.034645898	89168	0.338797904	0.000632232	148810	0.338797904	0.000656695	150974	0.338797904	0.000623925	118574	2.391602797	0.028393651	68402	0.338797904	0.000670726	156804	-0.700436945	2.338195359	-1	-0.700436945	-0.905644146	-0.905644146	-0.905644146	-0.700436945	-0.905644146
DOWN	PMC3898078-1471-2164-15-40-S1.pdf-43-KLF6 KLF6	Rummagene_transcription_factors			Art	Rummagene_transcription_factors.PMC3898078-1471-2164-15-40-S1.pdf-43-KLF6 KLF6		2.391602797	8.153922533	0.338797904	2.391602797	0.338797904	2.391602797	0	0.338797904	0.338797904	0.152639241	0.137069109	1.92E-06	0.12791221	1.92E-06	0.075338648	0	1.79E-06	1.92E-06	78233	2.391602797	0.038852627	80618	8.153922533	0.323581332	13754	0.338797904	0.000594074	163942	2.391602797	0.034645898	89167	0.338797904	0.000632232	148809	2.391602797	0.032723531	76017				0.338797904	0.000569803	156278	0.338797904	0.000670726	156803	-0.504769013	1.019259752	-0.844012999	-0.504769013	-0.844012999	-0.504769013	-1	-0.844012999	-0.844012999
DOWN	PMC3898078-1471-2164-15-40-S1.pdf-66-POU1F1 POU1F1	Rummagene_transcription_factors			Art	Rummagene_transcription_factors.PMC3898078-1471-2164-15-40-S1.pdf-66-POU1F1 POU1F1		2.391602797	2.391602797	2.391602797	8.153922533	0.338797904	2.391602797	0	0.338797904	0.338797904	0.152639241	1.92E-06	0.078996381	0.366718986	1.92E-06	0.075338648	0	1.79E-06	1.92E-06	77644	2.391602797	0.038852627	80617	2.391602797	0.027837383	54044	2.391602797	0.029603115	80891	8.153922533	0.402723418	26481	0.338797904	0.000632232	148808	2.391602797	0.032723531	76016				0.338797904	0.000569803	156277	0.338797904	0.000670726	156802	-0.504769013	-0.504769013	-0.504769013	1.019259752	-0.844012999	-0.504769013	-1	-0.844012999	-0.844012999
DOWN	PMC2810662-gb-2009-10-11-r121-S6.XLSX-Sheet2-CEBPB CEBPB	Rummagene_transcription_factors			Art	Rummagene_transcription_factors.PMC2810662-gb-2009-10-11-r121-S6.XLSX-Sheet2-CEBPB CEBPB		2.391602797	2.391602797	0	2.391602797	0.338797904	0.338797904	0	8.153922533	2.391602797	0.152639241	1.92E-06	0	0.12791221	1.92E-06	1.93E-06	0	0.25933209	0.044579301	77643	2.391602797	0.038852627	80616	2.391602797	0.027837383	54043				2.391602797	0.034645898	89166	0.338797904	0.000632232	148807	0.338797904	0.000656695	150973				8.153922533	0.330047382	17297	2.391602797	0.033422726	73797	-0.504769013	-0.504769013	-1	-0.504769013	-0.844012999	-0.844012999	-1	1.019259752	-0.504769013
DOWN	PMC2810662-gb-2009-10-11-r121-S6.XLSX-Sheet2-ELK1 ELK1	Rummagene_transcription_factors			Art	Rummagene_transcription_factors.PMC2810662-gb-2009-10-11-r121-S6.XLSX-Sheet2-ELK1 ELK1		2.391602797	2.391602797	0.338797904	0	8.153922533	0.338797904	8.153922533	8.153922533	0.338797904	0.152639241	1.92E-06	1.92E-06	0	0.14675519	1.93E-06	0.079985481	0.25933209	1.92E-06	77642	2.391602797	0.038852627	80615	2.391602797	0.027837383	54042	0.338797904	0.000594074	163941				8.153922533	0.366208372	15359	0.338797904	0.000656695	150972	8.153922533	0.361396656	10961	8.153922533	0.330047382	17296	0.338797904	0.000670726	156801	-0.504769013	-0.504769013	-0.844012999	-1	0	-0.844012999	0	0	-0.844012999
DOWN	PMC2810662-gb-2009-10-11-r121-S6.XLSX-Sheet2-PPARG PPARG	Rummagene_transcription_factors			Art	Rummagene_transcription_factors.PMC2810662-gb-2009-10-11-r121-S6.XLSX-Sheet2-PPARG PPARG		2.391602797	8.153922533	0.338797904	0.338797904	2.391602797	0.338797904	0.338797904	8.153922533	0.338797904	0.152639241	0.137069109	1.92E-06	0.003055267	0.009354186	1.93E-06	1.92E-06	0.25933209	1.92E-06	77641	2.391602797	0.038852627	80614	8.153922533	0.323581332	13753	0.338797904	0.000594074	163940	0.338797904	0.000695273	165913	2.391602797	0.031504545	62656	0.338797904	0.000656695	150971	0.338797904	0.000623925	118573	8.153922533	0.330047382	17295	0.338797904	0.000670726	156800	-0.504769013	0	-0.844012999	-0.844012999	-0.504769013	-0.844012999	-0.844012999	0	-0.844012999
DOWN	PMC2810662-gb-2009-10-11-r121-S6.XLSX-Sheet2-SP3 SP3	Rummagene_transcription_factors			Art	Rummagene_transcription_factors.PMC2810662-gb-2009-10-11-r121-S6.XLSX-Sheet2-SP3 SP3		2.391602797	44.33990247	0.338797904	2.391602797	2.391602797	0.338797904	0.338797904	44.33990247	0.338797904	0.152639241	0.688151793	1.92E-06	0.12791221	0.009354186	1.93E-06	1.92E-06	0.905373915	1.92E-06	77640	2.391602797	0.038852627	80613	22.94365426	2.561978464	659	0.338797904	0.000594074	163939	2.391602797	0.034645898	89165	2.391602797	0.031504545	62655	0.338797904	0.000656695	150970	0.338797904	0.000623925	118572	22.7177948	2.561978464	1271	0.338797904	0.000670726	156799	-0.797394802	0	-0.936183764	-0.797394802	-0.797394802	-0.936183764	-0.936183764	0	-0.936183764
DOWN	PMC9644071-DataSheet2.DOCX-18-SOX7 SOX7	Rummagene_transcription_factors			Art	Rummagene_transcription_factors.PMC9644071-DataSheet2.DOCX-18-SOX7 SOX7		2.391602797	0	0.338797904	0	0	0	2.391602797	44.33990247	0	0.152639241	0	1.92E-06	0	0	0	1.92E-06	0.905373915	0	77639	2.391602797	0.038852627	80612				0.338797904	0.000594074	163938										2.391602797	0.031090598	40144	22.7177948	2.561978464	1270				-0.797394802	-1	-0.936183764	-1	-1	-1	-0.797394802	3.935707522	-1
DOWN	PMC8481886-Table 1.xlsx-A subsets-iMSC Fetal MSC Bone Marrow MSC Adipose Tissue MSC MSC	Rummagene_transcription_factors			Art	Rummagene_transcription_factors.PMC8481886-Table 1.xlsx-A subsets-iMSC Fetal MSC Bone Marrow MSC Adipose Tissue MSC MSC		2.391602797	0	0	0.338797904	8.153922533	8.153922533	0.338797904	0	0.338797904	0.152639241	0	0	0.003055267	0.14675519	0.318683899	1.92E-06	0	1.92E-06	77636	2.391602797	0.038852627	80611							0.338797904	0.000695273	165912	8.153922533	0.366208372	15358	8.153922533	0.380377851	25084	0.338797904	0.000623925	118571				0.338797904	0.000670726	156798	-0.504769013	-1	-1	-0.844012999	0	0	-0.844012999	-1	-0.844012999
DOWN	PMC8245512-41423 2021 701 MOESM2 ESM.xlsx-AR-Gene AR	Rummagene_transcription_factors			Art	Rummagene_transcription_factors.PMC8245512-41423 2021 701 MOESM2 ESM.xlsx-AR-Gene AR		2.391602797	0.338797904	8.153922533	0.338797904	2.391602797	0.338797904	2.391602797	2.391602797	0.338797904	0.152639241	1.92E-06	0.273918176	0.003055267	0.009354186	1.93E-06	1.92E-06	0.072722894	1.92E-06	77635	2.391602797	0.038852627	80610	0.338797904	0.00055864	143281	8.153922533	0.344106181	22277	0.338797904	0.000695273	165911	2.391602797	0.031504545	62654	0.338797904	0.000656695	150969	2.391602797	0.031090598	40143	2.391602797	0.028393651	68401	0.338797904	0.000670726	156797	-0.504769013	-0.844012999	1.019259752	-0.844012999	-0.504769013	-0.844012999	-0.504769013	-0.504769013	-0.844012999
DOWN	PMC7940623-41467 2021 21725 MOESM11 ESM.xlsx-Extended Data Table 9 regulons-SOX10 Extended SOX10	Rummagene_transcription_factors			Art	Rummagene_transcription_factors.PMC7940623-41467 2021 21725 MOESM11 ESM.xlsx-Extended Data Table 9 regulons-SOX10 Extended SOX10		2.391602797	0	0.338797904	2.391602797	0	8.153922533	0.338797904	0	0.338797904	0.152639241	0	1.92E-06	0.12791221	0	0.318683899	1.92E-06	0	1.92E-06	77633	2.391602797	0.038852627	80609				0.338797904	0.000594074	163937	2.391602797	0.034645898	89164				8.153922533	0.380377851	25083	0.338797904	0.000623925	118570				0.338797904	0.000670726	156796	-0.504769013	-1	-0.844012999	-0.504769013	-1	1.019259752	-0.844012999	-1	-0.844012999
DOWN	PMC7797406-13691 2020 Article 449.nxml--MITF MITF	Rummagene_transcription_factors			Art	Rummagene_transcription_factors.PMC7797406-13691 2020 Article 449.nxml--MITF MITF		2.391602797	2.391602797	2.391602797	0.338797904	20.55220817	0.338797904	2.391602797	0	0.338797904	0.152639241	1.92E-06	0.078996381	0.003055267	0.391055972	1.93E-06	1.92E-06	0	1.92E-06	77631	2.391602797	0.038852627	80608	2.391602797	0.027837383	54041	2.391602797	0.029603115	80890	0.338797904	0.000695273	165910	17.73663996	1.732757579	2496	0.338797904	0.000656695	150968	2.391602797	0.031090598	40142				0.338797904	0.000670726	156795	-0.700436945	-0.700436945	-0.700436945	-0.905644146	2.338195359	-0.905644146	-0.700436945	-1	-0.905644146
DOWN	PMC7426400-Data Sheet 1.docx-3-ARID3A ARID3A	Rummagene_transcription_factors			Art	Rummagene_transcription_factors.PMC7426400-Data Sheet 1.docx-3-ARID3A ARID3A		2.391602797	0.338797904	0.338797904	0	0.338797904	8.153922533	0.338797904	2.391602797	0	0.152639241	1.92E-06	1.92E-06	0	1.92E-06	0.318683899	1.92E-06	0.072722894	0	78121	2.391602797	0.038852627	80607	0.338797904	0.00055864	143280	0.338797904	0.000594074	163936				0.338797904	0.000632232	148806	8.153922533	0.380377851	25082	0.338797904	0.000623925	118569	2.391602797	0.028393651	68400				-0.504769013	-0.844012999	-0.844012999	-1	-0.844012999	1.019259752	-0.844012999	-0.504769013	-1
DOWN	PMC7426400-Data Sheet 1.docx-5-ATF1 ATF1	Rummagene_transcription_factors			Art	Rummagene_transcription_factors.PMC7426400-Data Sheet 1.docx-5-ATF1 ATF1		2.391602797	0.338797904	2.391602797	20.55220817	0.338797904	2.391602797	8.153922533	0.338797904	0	0.152639241	1.92E-06	0.078996381	0.756354111	1.92E-06	0.075338648	0.079985481	1.79E-06	0	77768	2.391602797	0.038852627	80606	0.338797904	0.00055864	143279	2.391602797	0.029603115	80889	16.91344372	1.732757579	5650	0.338797904	0.000632232	148805	2.391602797	0.032723531	76015	8.153922533	0.361396656	10960	0.338797904	0.000569803	156276				-0.700436945	-0.905644146	-0.700436945	0.653177782	-0.905644146	-0.700436945	-0.39510438	-0.905644146	-1
DOWN	PMC7426400-Data Sheet 1.docx-5-ATF2 ATF2	Rummagene_transcription_factors			Art	Rummagene_transcription_factors.PMC7426400-Data Sheet 1.docx-5-ATF2 ATF2		2.391602797	2.391602797	0.338797904	0	0.338797904	0.338797904	8.153922533	0.338797904	0.338797904	0.152639241	1.92E-06	1.92E-06	0	1.92E-06	1.93E-06	0.079985481	1.79E-06	1.92E-06	77767	2.391602797	0.038852627	80605	2.391602797	0.027837383	54040	0.338797904	0.000594074	163935				0.338797904	0.000632232	148804	0.338797904	0.000656695	150967	8.153922533	0.361396656	10959	0.338797904	0.000569803	156275	0.338797904	0.000670726	156794	-0.504769013	-0.504769013	-0.844012999	-1	-0.844012999	-0.844012999	1.019259752	-0.844012999	-0.844012999
DOWN	PMC7426400-Data Sheet 1.docx-5-ATF3 ATF3	Rummagene_transcription_factors			Art	Rummagene_transcription_factors.PMC7426400-Data Sheet 1.docx-5-ATF3 ATF3		2.391602797	8.153922533	20.55220817	8.153922533	0.338797904	8.153922533	0	2.391602797	0.338797904	0.152639241	0.137069109	0.564654019	0.366718986	1.92E-06	0.318683899	0	0.072722894	1.92E-06	77766	2.391602797	0.038852627	80604	8.153922533	0.323581332	13752	18.29739432	1.732757579	4207	8.153922533	0.402723418	26480	0.338797904	0.000632232	148803	8.153922533	0.380377851	25081				2.391602797	0.028393651	68399	0.338797904	0.000670726	156793	-0.700436945	-0.39510438	0.653177782	-0.39510438	-0.905644146	-0.39510438	-1	-0.700436945	-0.905644146
DOWN	PMC7426400-Data Sheet 1.docx-11-ARID3A ARID3A	Rummagene_transcription_factors			Art	Rummagene_transcription_factors.PMC7426400-Data Sheet 1.docx-11-ARID3A ARID3A		2.391602797	0	0	8.153922533	0	0.338797904	8.153922533	0.338797904	0.338797904	0.152639241	0	0	0.366718986	0	1.93E-06	0.079985481	1.79E-06	1.92E-06	77765	2.391602797	0.038852627	80603							8.153922533	0.402723418	26479				0.338797904	0.000656695	150966	8.153922533	0.361396656	10958	0.338797904	0.000569803	156274	0.338797904	0.000670726	156792	-0.504769013	-1	-1	0	-1	-0.844012999	0	-0.844012999	-0.844012999
DOWN	PMC7426400-Data Sheet 1.docx-13-ATF1 ATF1	Rummagene_transcription_factors			Art	Rummagene_transcription_factors.PMC7426400-Data Sheet 1.docx-13-ATF1 ATF1		2.391602797	2.391602797	8.153922533	0.338797904	0.338797904	0	8.153922533	2.391602797	0.338797904	0.152639241	1.92E-06	0.273918176	0.003055267	1.92E-06	0	0.079985481	0.072722894	1.92E-06	77763	2.391602797	0.038852627	80602	2.391602797	0.027837383	54039	8.153922533	0.344106181	22276	0.338797904	0.000695273	165909	0.338797904	0.000632232	148802				8.153922533	0.361396656	10957	2.391602797	0.028393651	68398	0.338797904	0.000670726	156791	-0.504769013	-0.504769013	0	-0.844012999	-0.844012999	-1	0	-0.504769013	-0.844012999
DOWN	PMC7426400-Data Sheet 1.docx-17-ATF1 ATF1	Rummagene_transcription_factors			Art	Rummagene_transcription_factors.PMC7426400-Data Sheet 1.docx-17-ATF1 ATF1		2.391602797	20.55220817	20.55220817	20.55220817	0.338797904	8.153922533	8.153922533	20.55220817	0.338797904	0.152639241	0.36648962	0.564654019	0.756354111	1.92E-06	0.318683899	0.079985481	0.544537644	1.92E-06	77762	2.391602797	0.038852627	80601	18.86877717	1.732757579	2272	18.29739432	1.732757579	4206	16.91344372	1.732757579	5649	0.338797904	0.000632232	148801	8.153922533	0.380377851	25080	8.153922533	0.361396656	10956	18.68303118	1.732757579	3157	0.338797904	0.000670726	156790	-0.700436945	0	0	0	-0.905644146	-0.39510438	-0.39510438	0	-0.905644146
DOWN	PMC7426400-Data Sheet 1.docx-19-ARID3A ARID3A	Rummagene_transcription_factors			Art	Rummagene_transcription_factors.PMC7426400-Data Sheet 1.docx-19-ARID3A ARID3A		2.391602797	0.338797904	0.338797904	2.391602797	0	8.153922533	8.153922533	0.338797904	0	0.152639241	1.92E-06	1.92E-06	0.12791221	0	0.318683899	0.079985481	1.79E-06	0	77760	2.391602797	0.038852627	80600	0.338797904	0.00055864	143278	0.338797904	0.000594074	163934	2.391602797	0.034645898	89163				8.153922533	0.380377851	25079	8.153922533	0.361396656	10955	0.338797904	0.000569803	156273				-0.504769013	-0.844012999	-0.844012999	-0.504769013	-1	0	0	-0.844012999	-1
DOWN	PMC7426400-Data Sheet 1.docx-19-ATF1 ATF1	Rummagene_transcription_factors			Art	Rummagene_transcription_factors.PMC7426400-Data Sheet 1.docx-19-ATF1 ATF1		2.391602797	8.153922533	2.391602797	0.338797904	0.338797904	2.391602797	8.153922533	2.391602797	0	0.152639241	0.137069109	0.078996381	0.003055267	1.92E-06	0.075338648	0.079985481	0.072722894	0	77759	2.391602797	0.038852627	80599	8.153922533	0.323581332	13751	2.391602797	0.029603115	80888	0.338797904	0.000695273	165908	0.338797904	0.000632232	148800	2.391602797	0.032723531	76014	8.153922533	0.361396656	10954	2.391602797	0.028393651	68397				-0.504769013	0	-0.504769013	-0.844012999	-0.844012999	-0.504769013	0	-0.504769013	-1
DOWN	PMC7426400-Data Sheet 1.docx-19-ATF2 ATF2	Rummagene_transcription_factors			Art	Rummagene_transcription_factors.PMC7426400-Data Sheet 1.docx-19-ATF2 ATF2		2.391602797	2.391602797	8.153922533	2.391602797	0.338797904	8.153922533	0.338797904	0.338797904	2.391602797	0.152639241	1.92E-06	0.273918176	0.12791221	1.92E-06	0.318683899	1.92E-06	1.79E-06	0.044579301	77758	2.391602797	0.038852627	80598	2.391602797	0.027837383	54038	8.153922533	0.344106181	22275	2.391602797	0.034645898	89162	0.338797904	0.000632232	148799	8.153922533	0.380377851	25078	0.338797904	0.000623925	118568	0.338797904	0.000569803	156272	2.391602797	0.033422726	73796	-0.504769013	-0.504769013	0	-0.504769013	-0.844012999	0	-0.844012999	-0.844012999	-0.504769013
DOWN	PMC7426400-Data Sheet 1.docx-21-ARID3A ARID3A	Rummagene_transcription_factors			Art	Rummagene_transcription_factors.PMC7426400-Data Sheet 1.docx-21-ARID3A ARID3A		2.391602797	0.338797904	0.338797904	8.153922533	0	2.391602797	0.338797904	0.338797904	0	0.152639241	1.92E-06	1.92E-06	0.366718986	0	0.075338648	1.92E-06	1.79E-06	0	77757	2.391602797	0.038852627	80597	0.338797904	0.00055864	143277	0.338797904	0.000594074	163933	8.153922533	0.402723418	26478				2.391602797	0.032723531	76013	0.338797904	0.000623925	118567	0.338797904	0.000569803	156271				-0.504769013	-0.844012999	-0.844012999	1.019259752	-1	-0.504769013	-0.844012999	-0.844012999	-1
DOWN	PMC7426400-Data Sheet 1.docx-21-ATF2 ATF2	Rummagene_transcription_factors			Art	Rummagene_transcription_factors.PMC7426400-Data Sheet 1.docx-21-ATF2 ATF2		2.391602797	8.153922533	8.153922533	8.153922533	0.338797904	20.55220817	0.338797904	2.391602797	2.391602797	0.152639241	0.137069109	0.273918176	0.366718986	1.92E-06	0.690985753	1.92E-06	0.072722894	0.044579301	77756	2.391602797	0.038852627	80596	8.153922533	0.323581332	13750	8.153922533	0.344106181	22274	8.153922533	0.402723418	26477	0.338797904	0.000632232	148798	17.40315044	1.732757579	5650	0.338797904	0.000623925	118566	2.391602797	0.028393651	68396	2.391602797	0.033422726	73795	-0.700436945	-0.39510438	-0.39510438	-0.39510438	-0.905644146	0.653177782	-0.905644146	-0.700436945	-0.700436945
DOWN	PMC7426400-Data Sheet 1.docx-21-BACH1 BACH1	Rummagene_transcription_factors			Art	Rummagene_transcription_factors.PMC7426400-Data Sheet 1.docx-21-BACH1 BACH1		2.391602797	0	0.338797904	0.338797904	0	2.391602797	8.153922533	0.338797904	2.391602797	0.152639241	0	1.92E-06	0.003055267	0	0.075338648	0.079985481	1.79E-06	0.044579301	77755	2.391602797	0.038852627	80595				0.338797904	0.000594074	163932	0.338797904	0.000695273	165907				2.391602797	0.032723531	76012	8.153922533	0.361396656	10953	0.338797904	0.000569803	156270	2.391602797	0.033422726	73794	-0.504769013	-1	-0.844012999	-0.844012999	-1	-0.504769013	1.019259752	-0.844012999	-0.504769013
DOWN	PMC2813300-pone.0008960.s011.xls-SOX2 Targets In Human ESCs-Gene Symbol SOX2	Rummagene_transcription_factors			Art	Rummagene_transcription_factors.PMC2813300-pone.0008960.s011.xls-SOX2 Targets In Human ESCs-Gene Symbol SOX2		1.330392666	0.499754973	0.272765163	0.272765163	0.090163466	8.766131336	1.066986627	2.39104704	0.003525241	0.152057601	1.92E-06	1.92E-06	1.79E-06	1.92E-06	1.128621723	1.92E-06	0.177812639	1.92E-06	118718	1.330392666	0.012022699	110005	0.499754973	0.001215527	127415	0.272765163	0.000385068	168983	0.272765163	0.000450663	170551	0.090163466	4.48E-05	177382	8.766131336	0.439640815	23102	1.066986627	0.006188265	71333	2.39104704	0.028380456	69060	0.003525241	7.26E-08	198375	-0.783837375	-0.906423286	-0.944823441	-0.944823441	-0.979319546	1.836837286	-0.820631385	-0.647494763	-0.998909944
DOWN	PMC10335677-pbio.3002161.s010.xls-SETD1A KD-Cell Cycle AR	Rummagene_transcription_factors			Art	Rummagene_transcription_factors.PMC10335677-pbio.3002161.s010.xls-SETD1A KD-Cell Cycle AR		1.502959664	5.068703851	0.481036474	0.030915707	0.094526111	0.231091146	5.068703851	0.231091146	0.231091146	0.151672587	0.180562864	1.92E-06	1.79E-06	1.92E-06	1.93E-06	0.113893388	1.79E-06	1.92E-06	109442	1.502959664	0.015343941	104277	5.068703851	0.125038608	26065	0.481036474	0.00119761	152854	0.030915707	5.79E-06	194889	0.094526111	4.92E-05	176859	0.231091146	0.000305526	159587	5.068703851	0.139651242	19765	0.231091146	0.0002651	165425	0.231091146	0.000312054	165700	-0.584504047	0	-0.823481439	-0.979209705	-0.949911132	-0.899511721	0	-0.899511721	-0.899511721
DOWN	PMC10037107-JEM 20221755 TableS6.docx-0-IL4-p E382Q-STAT6 Targets In Jurkats STAT6	Rummagene_transcription_factors			Art	Rummagene_transcription_factors.PMC10037107-JEM 20221755 TableS6.docx-0-IL4-p E382Q-STAT6 Targets In Jurkats STAT6		1.502959664	0.094526111	0.481036474	0.481036474	0.481036474	5.068703851	0.481036474	0.094526111	0.231091146	0.151672587	1.92E-06	1.92E-06	0.012967592	1.92E-06	0.415311608	1.92E-06	1.79E-06	1.92E-06	109440	1.502959664	0.015343941	104276	0.094526111	4.35E-05	174622	0.481036474	0.00119761	152853	0.481036474	0.001401618	155765	0.481036474	0.001274533	136008	5.068703851	0.146985973	44127	0.481036474	0.001257787	103930	0.094526111	4.44E-05	181826	0.231091146	0.000312054	165699	-0.584504047	-0.949911132	-0.823481439	-0.823481439	-0.823481439	1.406762311	-0.823481439	-0.949911132	-0.899511721
DOWN	PMC4686761-ncomms10068-s3.xlsx-S2B-NSC Up overlap-Supplementary Data 2B - Expression Of Genes In NSCs Up-Regulated 2 Fold Change In Both MSC PTEN- - Vs MSC PTEN And NSC PTEN- - Vs NSC PTEN MSC	Rummagene_transcription_factors			Art	Rummagene_transcription_factors.PMC4686761-ncomms10068-s3.xlsx-S2B-NSC Up overlap-Supplementary Data 2B - Expression Of Genes In NSCs Up-Regulated 2 Fold Change In Both MSC PTEN- - Vs MSC PTEN And NSC PTEN- - Vs NSC PTEN MSC		1.502959664	1.502959664	12.30668674	9.395712361	5.068703851	0.231091146	0.030915707	0.481036474	3.542454724	0.151672587	1.92E-06	0.772166681	0.853856298	0.210974834	1.93E-06	1.92E-06	1.79E-06	0.195780032	109455	1.502959664	0.015343941	104275	1.502959664	0.010993727	77011	12.30668674	0.783865596	12080	9.395712361	0.534728273	21890	5.068703851	0.14151059	30213	0.231091146	0.000305526	159586	0.030915707	5.20E-06	171697	0.481036474	0.00114868	143936	3.542454724	0.073328428	55074	-0.774647222	-0.774647222	0.201105767	-0.167433854	-0.457629428	-0.945498115	-0.988723956	-0.904261527	-0.579470432
DOWN	PMC4686761-ncomms10068-s3.xlsx-S2F-MSC Up overlap-Supplementary Data 2F - Expression Of Genes In MSCs Which Were Up-Regulated 2 Fold Change In Both MSC PTEN- - Vs MSC PTEN And NSC PTEN- - Vs NSC PTEN MSC	Rummagene_transcription_factors			Art	Rummagene_transcription_factors.PMC4686761-ncomms10068-s3.xlsx-S2F-MSC Up overlap-Supplementary Data 2F - Expression Of Genes In MSCs Which Were Up-Regulated 2 Fold Change In Both MSC PTEN- - Vs MSC PTEN And NSC PTEN- - Vs NSC PTEN MSC		1.502959664	1.502959664	12.30668674	9.395712361	5.068703851	0.231091146	0.030915707	0.481036474	3.542454724	0.151672587	1.92E-06	0.772166681	0.853856298	0.210974834	1.93E-06	1.92E-06	1.79E-06	0.195780032	109454	1.502959664	0.015343941	104274	1.502959664	0.010993727	77010	12.30668674	0.783865596	12079	9.395712361	0.534728273	21889	5.068703851	0.14151059	30212	0.231091146	0.000305526	159585	0.030915707	5.20E-06	171696	0.481036474	0.00114868	143935	3.542454724	0.073328428	55073	-0.774647222	-0.774647222	0.201105767	-0.167433854	-0.457629428	-0.945498115	-0.988723956	-0.904261527	-0.579470432
DOWN	PMC10243915-uxad037 Suppl Supplementary Table s1a.pdf-83-ZNF134 ZNF134	Rummagene_transcription_factors			Art	Rummagene_transcription_factors.PMC10243915-uxad037 Suppl Supplementary Table s1a.pdf-83-ZNF134 ZNF134		1.780467859	0.167467332	0.664076915	1.780467859	0.167467332	1.780467859	12.10862131	1.780467859	0.017862017	0.151672587	1.92E-06	0.002396092	0.126481415	1.92E-06	0.072931306	0.324892663	0.071179324	1.92E-06	101067	1.780467859	0.021533298	97386	0.167467332	0.000136493	163669	0.664076915	0.002282423	141348	1.780467859	0.019201802	105560	0.167467332	0.000154474	166444	1.780467859	0.018136369	90388	12.10862131	0.796967041	6790	1.780467859	0.015736618	85568	0.017862017	1.86E-06	195063	-0.705425501	-0.939901106	-0.847317738	-0.705425501	-0.939901106	-0.705425501	2.394726979	-0.705425501	-0.986679247
DOWN	PMC9088131-13073 2022 1051 MOESM2 ESM.xlsx-Dura Fibro PC-GO BP Regulation Of Cell Death ID1 THBS1 FOS Cellular Response To TGFB Stimulus ID1 UBC COL1A1 FOS	Rummagene_transcription_factors			Art	Rummagene_transcription_factors.PMC9088131-13073 2022 1051 MOESM2 ESM.xlsx-Dura Fibro PC-GO BP Regulation Of Cell Death ID1 THBS1 FOS Cellular Response To TGFB Stimulus ID1 UBC COL1A1 FOS		1.780467859	12.10862131	28.91144733	28.91144733	7.137350733	0.167467332	59.01253159	81.17096628	0.664076915	0.151672587	0.36648962	1.043946432	1.501768136	0.215972894	1.93E-06	1.501234868	2.322128783	1.92E-06	100924	1.780467859	0.021533298	97385	12.10862131	0.713575104	7969	23.81396284	2.935098328	1231	22.01275838	2.935098328	1971	7.137350733	0.280588058	18856	0.167467332	0.000160451	166897	28.3892051	4.380840408	455	32.35231482	5.195817042	329	0.664076915	0.002576918	132187	-0.900852144	-0.663420098	-0.435103603	-0.435103603	-0.757382173	-0.97977192	-0.15685245	0.18603203	-0.948610219
DOWN	PMC8939813-pone.0265725.s007.xlsx-FigS2A-FIGURE 2S- DATA FROM IN-HOUSE BIOINFORMATICS ANALYSES OF SCS RNA SEQ FROM 2 PDAC PATIENTS- TOP 30 GENES TWIST1	Rummagene_transcription_factors			Art	Rummagene_transcription_factors.PMC8939813-pone.0265725.s007.xlsx-FigS2A-FIGURE 2S- DATA FROM IN-HOUSE BIOINFORMATICS ANALYSES OF SCS RNA SEQ FROM 2 PDAC PATIENTS- TOP 30 GENES TWIST1		1.780467859	0.017862017	1.780467859	0.664076915	1.780467859	28.91144733	0.664076915	3.824089206	3.824089206	0.151672587	1.92E-06	0.078204067	0.031316334	0.007856838	1.487940297	1.92E-06	0.178248137	0.146657493	100964	1.780467859	0.021533298	97384	0.017862017	1.55E-06	192705	1.780467859	0.01640694	97720	0.664076915	0.002671225	145348	1.780467859	0.01746077	78758	22.65010911	2.935098328	2176	0.664076915	0.002397109	90828	3.824089206	0.072593738	45540	3.824089206	0.085451519	52133	-0.824484885	-0.992063151	-0.824484885	-0.909027955	-0.824484885	2.461998025	-0.909027955	-0.71114946	-0.71114946
DOWN	PMC8306006-12711 2021 657 MOESM15 ESM.xlsx-CHA-Unnamed 8 TCFL5	Rummagene_transcription_factors			Art	Rummagene_transcription_factors.PMC8306006-12711 2021 657 MOESM15 ESM.xlsx-CHA-Unnamed 8 TCFL5		1.780467859	0.664076915	1.780467859	0.167467332	0.017862017	0.017862017	3.824089206	0.017862017	7.137350733	0.151672587	1.92E-06	0.078204067	1.79E-06	1.92E-06	1.93E-06	0.019274937	1.79E-06	0.316318597	100962	1.780467859	0.021533298	97383	0.664076915	0.002146283	114959	1.780467859	0.01640694	97719	0.167467332	0.000169877	179137	0.017862017	1.76E-06	191798	0.017862017	1.83E-06	190581	3.824089206	0.079488993	26891	0.017862017	1.58E-06	195193	7.137350733	0.297671898	25051	-0.591341422	-0.788186296	-0.591341422	-0.916625747	-0.981520329	-0.981520329	-0.327458202	-0.981520329	0.486896431
DOWN	PMC6522222-NIHMS977514-supplement-Sup Table 6.Xlsx-Circos Annos all-ESR1 ESR1	Rummagene_transcription_factors			Art	Rummagene_transcription_factors.PMC6522222-NIHMS977514-supplement-Sup Table 6.Xlsx-Circos Annos all-ESR1 ESR1		1.780467859	0.167467332	3.824089206	1.780467859	7.137350733	3.824089206	0.664076915	3.824089206	0.017862017	0.151672587	1.92E-06	0.184540293	0.126481415	0.215972894	0.214513509	1.92E-06	0.178248137	1.92E-06	100959	1.780467859	0.021533298	97382	0.167467332	0.000136493	163668	3.824089206	0.075685963	57200	1.780467859	0.019201802	105559	7.137350733	0.280588058	18855	3.824089206	0.083663897	56479	0.664076915	0.002397109	90827	3.824089206	0.072593738	45539	0.017862017	1.86E-06	195062	-0.591341422	-0.916625747	-0.327458202	-0.591341422	0.486896431	-0.327458202	-0.788186296	-0.327458202	-0.981520329
DOWN	PMC6092860-13023 2018 859 MOESM1 ESM.docx-0-EGR2 EGR2	Rummagene_transcription_factors			Art	Rummagene_transcription_factors.PMC6092860-13023 2018 859 MOESM1 ESM.docx-0-EGR2 EGR2		1.780467859	0	0.017862017	0.017862017	7.137350733	0.664076915	0.664076915	0.167467332	3.824089206	0.151672587	0	1.92E-06	1.79E-06	0.215972894	1.93E-06	1.92E-06	1.79E-06	0.146657493	100958	1.780467859	0.021533298	97381				0.017862017	1.65E-06	197081	0.017862017	1.93E-06	196642	7.137350733	0.280588058	18854	0.664076915	0.002523009	128562	0.664076915	0.002397109	90826	0.167467332	0.000139221	173183	3.824089206	0.085451519	52132	-0.591341422	-1	-0.981520329	-0.981520329	0.486896431	-0.788186296	-0.788186296	-0.916625747	-0.327458202
DOWN	PMC6138639-41467 2018 6247 MOESM4 ESM.xlsx-S1 11 ZZZ3 ChIP-seq In shZZZ3-Genebody ZZZ3	Rummagene_transcription_factors			Art	Rummagene_transcription_factors.PMC6138639-41467 2018 6247 MOESM4 ESM.xlsx-S1 11 ZZZ3 ChIP-seq In shZZZ3-Genebody ZZZ3		1.337806771	0.411795832	0.286682368	0.778276384	0.192790442	2.637937701	1.337806771	0.192790442	16.16020056	0.149848892	1.92E-06	1.92E-06	0.049176576	1.92E-06	0.230281832	1.92E-06	1.79E-06	1.676340572	118365	1.337806771	0.012157074	109889	0.411795832	0.000825304	135481	0.286682368	0.000425365	167768	0.778276384	0.003668947	139441	0.192790442	0.000204723	162183	2.637937701	0.039811737	72310	1.337806771	0.009728318	63062	0.192790442	0.000184508	168745	16.16020056	1.52600955	5580	-0.858059951	-0.947248712	-0.961322997	-0.909578425	-0.972545459	-0.753124766	-0.858059951	-0.972545459	3.050629077
DOWN	PMC10313373-jci-133-164637-s072.pdf-42-NFYA NFYA	Rummagene_transcription_factors			Art	Rummagene_transcription_factors.PMC10313373-jci-133-164637-s072.pdf-42-NFYA NFYA		1.516910282	0.856058374	0.067083804	0.856058374	2.478535415	5.562739682	1.516910282	0.856058374	0.433602027	0.149331439	1.92E-06	1.92E-06	0.053934137	0.043975467	0.434726744	1.92E-06	0.02439979	1.92E-06	108942	1.516910282	0.015630111	103788	0.856058374	0.003566622	103824	0.067083804	2.33E-05	189840	0.856058374	0.004438952	136457	2.478535415	0.033836495	60730	5.562739682	0.177035162	40316	1.516910282	0.012507507	57630	0.856058374	0.003637893	121098	0.433602027	0.001098617	147268	-0.603162078	-0.739338077	-0.962309474	-0.739338077	-0.434245178	0.767550112	-0.603162078	-0.739338077	-0.843177813
DOWN	PMC7579924-12920 2020 778 MOESM1 ESM.xlsx-AA-Gene 1 TEAD1	Rummagene_transcription_factors			Art	Rummagene_transcription_factors.PMC7579924-12920 2020 778 MOESM1 ESM.xlsx-AA-Gene 1 TEAD1		1.516910282	0.856058374	0.189388442	0.189388442	0.002760994	0.433602027	0.856058374	5.562739682	2.478535415	0.149331439	1.92E-06	1.92E-06	1.79E-06	1.92E-06	1.93E-06	1.92E-06	0.348099239	0.10111746	108940	1.516910282	0.015630111	103787	0.856058374	0.003566622	103823	0.189388442	0.000185638	175376	0.189388442	0.00021726	176325	0.002760994	4.20E-08	196441	0.433602027	0.001075634	142041	0.856058374	0.003983435	80578	5.562739682	0.153610394	29339	2.478535415	0.035896658	71782	-0.603162078	-0.739338077	-0.916340187	-0.916340187	-0.996790527	-0.843177813	-0.739338077	0.767550112	-0.434245178
DOWN	PMC5889507-NIHMS948947-supplement-Table S7.xlsx-Hoja1-Table S7 RAP1 Genomic Binding Peaks In Genes Within The PPAR Signaling Pathway Related To Figure 7 PPARA	Rummagene_transcription_factors			Art	Rummagene_transcription_factors.PMC5889507-NIHMS948947-supplement-Table S7.xlsx-Hoja1-Table S7 RAP1 Genomic Binding Peaks In Genes Within The PPAR Signaling Pathway Related To Figure 7 PPARA		1.516910282	0.017433416	1.516910282	1.516910282	36.16954526	2.478535415	0.189388442	1.516910282	3.805099404	0.149331439	1.92E-06	0.07620208	0.125268183	1.637899492	0.15738815	1.92E-06	0.071179324	0.205916243	108939	1.516910282	0.015630111	103786	0.017433416	1.48E-06	192848	1.516910282	0.011909104	104524	1.516910282	0.013937777	112273	28.36481822	4.431544511	118	2.478535415	0.03514571	74310	0.189388442	0.000194966	135515	1.516910282	0.011422546	92760	3.805099404	0.08460495	52629	-0.884479994	-0.996132769	-0.884479994	-0.884479994	3.478428294	-0.835308077	-0.975646526	-0.884479994	-0.776707377
DOWN	PMC7064337-elife-51373-supp2.xlsx-652 Genes up-regulated-List Of 652 Genes Up-Regulated After PHF19 KD AR	Rummagene_transcription_factors			Art	Rummagene_transcription_factors.PMC7064337-elife-51373-supp2.xlsx-652 Genes up-regulated-List Of 652 Genes Up-Regulated After PHF19 KD AR		1.263433447	0.555421798	5.108461642	9.944866882	2.746466172	0.459543782	2.163961661	0.930424066	0.459543782	0.14919117	1.92E-06	0.561142936	1.511637271	0.127914627	1.93E-06	0.016550604	0.036017763	1.92E-06	121289	1.263433447	0.010842939	112400	0.555421798	0.001501399	122809	5.108461642	0.135063993	42346	9.944866882	0.59906186	19684	2.746466172	0.041547377	57479	0.459543782	0.001208192	140856	2.163961661	0.025453651	44024	0.930424066	0.004297392	117614	0.459543782	0.001234007	145672	-0.826958778	-0.916824304	-0.423289074	0.733970963	-0.659621333	-0.92989056	-0.722947631	-0.868028151	-0.92989056
DOWN	PMC3985196-317853.f1.pdf-32-ZNF823 ZNF823	Rummagene_transcription_factors			Art	Rummagene_transcription_factors.PMC3985196-317853.f1.pdf-32-ZNF823 ZNF823		1.650996851	1.650996851	0.056087804	0.726846721	0.726846721	3.200771544	0.24990997	13.60596404	1.650996851	0.14919117	1.92E-06	1.92E-06	0.041281684	1.92E-06	0.193657967	1.92E-06	0.661234333	0.040236061	103617	1.650996851	0.018515471	99642	1.650996851	0.013266085	71931	0.056087804	1.63E-05	190969	0.726846721	0.003200069	141225	0.726846721	0.002909918	118507	3.200771544	0.058612658	63668	0.24990997	0.000339483	128027	13.60596404	0.918970917	7969	1.650996851	0.015927817	91721	-0.74982167	-0.74982167	-0.976721497	-0.857943188	-0.857943188	-0.608666817	-0.932865119	1.555367251	-0.74982167
DOWN	PMC3858414-NIHMS492171-supplement-1.pdf-40-ZFP112 ZNF112	Rummagene_transcription_factors			Art	Rummagene_transcription_factors.PMC3858414-NIHMS492171-supplement-1.pdf-40-ZFP112 ZNF112		1.650996851	1.650996851	1.650996851	0.726846721	0.056087804	0.726846721	5.567809581	0.24990997	3.200771544	0.14919117	1.92E-06	0.07620208	0.041281684	1.92E-06	0.001555984	0.095680777	1.79E-06	0.133038415	103616	1.650996851	0.018515471	99641	1.650996851	0.013266085	71930	1.650996851	0.014107557	99961	0.726846721	0.003200069	141224	0.056087804	1.73E-05	183465	0.726846721	0.00302251	124529	5.567809581	0.168507686	17722	0.24990997	0.000310035	163860	3.200771544	0.059865017	60026	-0.556695061	-0.556695061	-0.556695061	-0.748281611	-0.958751521	-0.748281611	0.442116826	-0.881039959	-0.306574903
DOWN	PMC9775567-biomolecules-12-01837.nxml--MYC 37 MYC	Rummagene_transcription_factors			Art	Rummagene_transcription_factors.PMC9775567-biomolecules-12-01837.nxml--MYC 37 MYC		1.650996851	8.959942261	5.567809581	3.200771544	1.650996851	0.726846721	0.24990997	8.959942261	0.056087804	0.14919117	0.298487343	0.312704216	0.239974047	0.007091782	0.001555984	1.92E-06	0.471963042	1.92E-06	103615	1.650996851	0.018515471	99640	8.959942261	0.39071557	12362	5.567809581	0.160445692	38003	3.200771544	0.0620559	74065	1.650996851	0.015013695	81111	0.726846721	0.00302251	124528	0.24990997	0.000339483	128026	8.959942261	0.398523148	15411	0.056087804	1.84E-05	188130	-0.674133986	0	-0.264916798	-0.490274859	-0.674133986	-0.814966041	-0.912554472	0	-0.969678936
DOWN	PMC6995218-12864 2020 6525 MOESM5 ESM.xlsx-Protein Ubiquit 37 AR-DEGs-Symbol AR	Rummagene_transcription_factors			Art	Rummagene_transcription_factors.PMC6995218-12864 2020 6525 MOESM5 ESM.xlsx-Protein Ubiquit 37 AR-DEGs-Symbol AR		1.650996851	1.650996851	3.200771544	0.24990997	3.200771544	0.056087804	0.726846721	0.726846721	5.567809581	0.14919117	1.92E-06	0.171900075	1.79E-06	0.067273401	1.93E-06	1.92E-06	0.013759059	0.275751281	103534	1.650996851	0.018515471	99639	1.650996851	0.013266085	71929	3.200771544	0.053023534	65790	0.24990997	0.000378304	172055	3.200771544	0.056429274	49317	0.056087804	1.80E-05	181935	0.726846721	0.002871684	86042	0.726846721	0.00262258	127035	5.567809581	0.181147567	34676	-0.556695061	-0.556695061	-0.306574903	-0.881039959	-0.306574903	-0.958751521	-0.748281611	-0.748281611	0.442116826
DOWN	PMC7940623-41467 2021 21725 MOESM11 ESM.xlsx-Extended Data Table 9 regulons-EGR2 Extended EGR2	Rummagene_transcription_factors			Art	Rummagene_transcription_factors.PMC7940623-41467 2021 21725 MOESM11 ESM.xlsx-Extended Data Table 9 regulons-EGR2 Extended EGR2		1.540922344	0.380476277	16.7378921	6.254349626	8.975756708	0.81909582	0.145644264	6.254349626	1.540922344	0.14919117	1.92E-06	0.92242435	0.522261856	0.391055972	0.010902856	1.92E-06	0.387768146	0.040236061	108274	1.540922344	0.016128864	103193	0.380476277	0.00070454	137642	16.7378921	1.449976086	5557	6.254349626	0.236939808	37666	8.975756708	0.443748861	13592	0.81909582	0.003838411	120859	0.145644264	0.000115302	143558	6.254349626	0.194181316	24946	1.540922344	0.013874753	95615	-0.803947761	-0.92932604	0.504493625	-0.478666379	-0.335324535	-0.875814913	-0.965487434	-0.478666379	-0.803947761
DOWN	PMC4243378-13059 2014 494 MOESM1 ESM.xlsx-S1 19 Mono CIITA Upstream reg-Monocytes CE Marks CIITA Overlapping RFX5 RFX5	Rummagene_transcription_factors			Art	Rummagene_transcription_factors.PMC4243378-13059 2014 494 MOESM1 ESM.xlsx-S1 19 Mono CIITA Upstream reg-Monocytes CE Marks CIITA Overlapping RFX5 RFX5		1.540922344	2.629192683	2.629192683	4.170328851	0.380476277	0.145644264	4.170328851	8.975756708	12.43463753	0.14919117	0.025622685	0.150671456	0.352364588	1.92E-06	1.93E-06	0.074059273	0.543580469	0.778236625	108313	1.540922344	0.016128864	103192	2.629192683	0.033643032	50369	2.629192683	0.035777018	76580	4.170328851	0.105345097	59890	0.380476277	0.000797352	143879	0.145644264	0.000121358	169332	4.170328851	0.09453477	24506	8.975756708	0.399931189	15372	12.43463753	0.903503873	10990	-0.762198017	-0.652560131	-0.652560131	-0.520826572	-0.914275869	-0.95813791	-0.520826572	-0.193780473	0.240356957
DOWN	PMC8292420-41598 2021 94064 MOESM5 ESM.xlsx-Sheet1-Supplementary Table S4 AA ESCC SNVs And Short InDels That Were Previously Identified And Listed In COSMIC Database TEAD1	Rummagene_transcription_factors			Art	Rummagene_transcription_factors.PMC8292420-41598 2021 94064 MOESM5 ESM.xlsx-Sheet1-Supplementary Table S4 AA ESCC SNVs And Short InDels That Were Previously Identified And Listed In COSMIC Database TEAD1		1.581333236	0.100533304	4.707917823	0.776874316	0.020021349	0.100533304	0.100533304	0.100533304	0.100533304	0.148390796	1.92E-06	0.279630426	0.047568249	1.92E-06	1.93E-06	1.92E-06	1.79E-06	1.92E-06	106697	1.581333236	0.01698592	101848	0.100533304	4.92E-05	173939	4.707917823	0.114714168	45860	0.776874316	0.00365574	139523	0.020021349	2.21E-06	191196	0.100533304	5.78E-05	175103	0.100533304	5.49E-05	151668	0.100533304	5.02E-05	181275	0.100533304	5.91E-05	181806	-0.528052341	-0.935383369	1.118879034	-0.714656332	-0.980237369	-0.935383369	-0.935383369	-0.935383369	-0.935383369
DOWN	PMC7902901-Table 12.xlsx-JUN-Unnamed 7 JUN	Rummagene_transcription_factors			Art	Rummagene_transcription_factors.PMC7902901-Table 12.xlsx-JUN-Unnamed 7 JUN		1.289899033	0.508144857	2.680327662	3.144131261	0.834446271	1.57332102	0.287354074	2.680327662	0.656621552	0.147518337	1.92E-06	0.227605431	0.368769536	1.92E-06	0.099712476	1.92E-06	0.211995318	1.92E-06	120472	1.289899033	0.011301959	111418	0.508144857	0.001256682	127047	2.680327662	0.037182201	75884	3.144131261	0.059879072	75030	0.834446271	0.003835234	113599	1.57332102	0.014161744	94818	0.287354074	0.000448834	123704	2.680327662	0.035663085	63340	0.656621552	0.002519382	133059	-0.525120525	-0.786990137	-0.123284369	0.140620704	-0.672721319	-0.43820629	-0.870788395	-0.123284369	-0.733869067
DOWN	PMC9170563-12885 2022 9665 MOESM3 ESM.docx-0-Candidata Target Genes Of CEBPB 8 CEBPB	Rummagene_transcription_factors			Art	Rummagene_transcription_factors.PMC9170563-12885 2022 9665 MOESM3 ESM.docx-0-Candidata Target Genes Of CEBPB 8 CEBPB		1.337693784	0.042345235	0.500924365	4.398504504	1.337693784	2.873735203	0.218139563	0.500924365	3.580481882	0.147258518	1.92E-06	1.92E-06	0.494072137	0.006737875	0.257346312	1.92E-06	1.79E-06	0.25669806	118375	1.337693784	0.012155021	109900	0.042345235	8.73E-06	185260	0.500924365	0.001298684	151584	4.398504504	0.117188179	56887	1.337693784	0.009856178	92267	2.873735203	0.047247143	68983	0.218139563	0.000258654	131706	0.500924365	0.001245625	142569	3.580481882	0.074911194	54800	-0.610605274	-0.979028817	-0.826496375	0.17322155	-0.610605274	-0.282557124	-0.913890766	-0.826496375	-0.147646069
DOWN	PMC9490101-mmc3.xlsx-Sheet1-Supplementary Table 3 Differentially Expressed Genes In CASC11 KD MHCC-97H Cells AR	Rummagene_transcription_factors			Art	Rummagene_transcription_factors.PMC9490101-mmc3.xlsx-Sheet1-Supplementary Table 3 Differentially Expressed Genes In CASC11 KD MHCC-97H Cells AR		1.255701784	0.767107838	1.073744714	0.350460545	0.132485136	3.166428954	0.350460545	3.543014114	3.543014114	0.147002583	1.92E-06	0.053057008	0.003007062	1.92E-06	0.358955517	1.92E-06	0.333035048	0.307788564	121351	1.255701784	0.010710637	112474	0.767107838	0.002863935	108270	1.073744714	0.005967074	121055	0.350460545	0.000743964	163973	0.132485136	9.67E-05	171298	3.166428954	0.057361639	64279	0.350460545	0.00066762	115976	3.543014114	0.062314468	48233	3.543014114	0.073351588	55057	-0.59171671	-0.735929044	-0.644268065	-0.869292235	-0.946184955	-0.091040206	-0.869292235	0	0
DOWN	PMC4196925-pone.0109760.s005.xlsx-Supp Table 1 Genes In Immune mo-STAT6 Mod STAT6	Rummagene_transcription_factors			Art	Rummagene_transcription_factors.PMC4196925-pone.0109760.s005.xlsx-Supp Table 1 Genes In Immune mo-STAT6 Mod STAT6		1.423608309	0.021314797	0.290266559	0.141829225	2.133043106	5.701006888	3.060907268	3.060907268	0.900837941	0.146541437	1.92E-06	1.92E-06	1.79E-06	0.035015461	0.500202669	0.02996209	0.194805806	1.92E-06	112541	1.423608309	0.013766493	106932	0.021314797	2.21E-06	191684	0.290266559	0.000436067	167603	0.141829225	0.000121844	182243	2.133043106	0.025060768	68576	5.701006888	0.185945293	39275	3.060907268	0.050927377	33014	3.060907268	0.046509693	56234	0.900837941	0.004741951	120242	-0.640992912	-0.987256046	-0.895447663	-0.940887917	-0.513272472	0.571561204	-0.36369007	-0.36369007	-0.746881885
DOWN	PMC10079688-41467 2023 37633 MOESM7 ESM.xlsx-IP JUN In WT Vs sgJUN cells-Supplementary Data 4 List Of Interactors Of JUN Identified By Label-Free Quantitative Proteomics JUN	Rummagene_transcription_factors			Art	Rummagene_transcription_factors.PMC10079688-41467 2023 37633 MOESM7 ESM.xlsx-IP JUN In WT Vs sgJUN cells-Supplementary Data 4 List Of Interactors Of JUN Identified By Label-Free Quantitative Proteomics JUN		1.300354056	6.86804852	5.928536418	22.29222704	2.503930579	0.578515421	0.031198451	7.903179031	0.422166175	0.144804757	0.398935845	0.564654019	2.686693178	0.087205592	1.93E-06	1.92E-06	0.716571362	1.92E-06	120367	1.300354056	0.011485913	111268	6.86804852	0.229570989	17524	5.928536418	0.181909046	34216	22.29222704	3.010098013	1886	2.503930579	0.034533427	60205	0.578515421	0.001914749	133539	0.031198451	5.29E-06	171496	7.903179031	0.310060734	18365	0.422166175	0.001041431	149819	-0.891898448	-0.587309231	-0.631964508	1.173950545	-0.814806857	-0.945324962	-0.995762445	-0.540007935	-0.958233193
DOWN	PMC10119310-41598 2023 33059 MOESM4 ESM.xlsx-KEGG-geneset-NFKB1 NFKB1	Rummagene_transcription_factors			Art	Rummagene_transcription_factors.PMC10119310-41598 2023 33059 MOESM4 ESM.xlsx-KEGG-geneset-NFKB1 NFKB1		1.356150797	0.249487001	2.515775748	8.116614418	0.005472247	0.949681061	0.035244164	0.410759146	4.234544973	0.143973458	1.92E-06	0.171900075	0.878597067	1.92E-06	0.028424686	1.92E-06	1.79E-06	0.291438809	117906	1.356150797	0.012492756	109334	0.249487001	0.000302933	152524	2.515775748	0.032756928	77978	8.116614418	0.399046543	26925	0.005472247	1.65E-07	195354	0.949681061	0.005159856	115625	0.035244164	6.75E-06	169357	0.410759146	0.000837563	149774	4.234544973	0.104779726	46657	-0.744322175	-0.935100366	-0.585716019	0.621996729	-0.997456535	-0.807357861	-0.987466058	-0.90219896	-0.383475945
DOWN	PMC8755441-mmc3.xlsx-IRF1-UP-chip IRF1	Rummagene_transcription_factors			Art	Rummagene_transcription_factors.PMC8755441-mmc3.xlsx-IRF1-UP-chip IRF1		1.336350296	0.667443155	5.973329137	0.445853002	1.336350296	0.171555336	0.171555336	1.806632516	1.336350296	0.142568295	1.92E-06	0.505880298	0.007635557	0.003711058	1.93E-06	1.92E-06	0.107160107	0.034745769	118395	1.336350296	0.012130617	109919	0.667443155	0.002168098	114549	5.973329137	0.184668237	34146	0.445853002	0.001204085	157060	1.336350296	0.00983639	92411	0.171555336	0.00016838	166608	0.171555336	0.000159978	139554	1.806632516	0.016202528	84758	1.336350296	0.010435287	102762	-0.687299607	-0.821588896	1.516285331	-0.871908924	-0.687299607	-0.942270568	-0.942270568	-0.602588789	-0.687299607
DOWN	PMC3419980-leu201249x4.xls-POLII-RUNX1ETO Peaks 2fold-All Gene Regions Having RUNX1 ETO Peaks Genes Where PolII Changes More Than 2-Fold RUNX1	Rummagene_transcription_factors			Art	Rummagene_transcription_factors.PMC3419980-leu201249x4.xls-POLII-RUNX1ETO Peaks 2fold-All Gene Regions Having RUNX1 ETO Peaks Genes Where PolII Changes More Than 2-Fold RUNX1		1.322602046	0.316154774	2.281005859	5.478040387	0.316154774	4.495830856	0.199964353	1.322602046	0.316154774	0.142194501	1.92E-06	0.161705512	0.624611191	1.92E-06	0.447194602	1.92E-06	0.065317705	1.92E-06	118757	1.322602046	0.011882304	110046	0.316154774	0.000486463	146021	2.281005859	0.026928497	83791	5.478040387	0.181770826	45336	0.316154774	0.000550547	151402	4.495830856	0.115638376	49294	0.199964353	0.000217348	133915	1.322602046	0.008683634	99751	0.316154774	0.000584068	159153	-0.672558234	-0.899442443	-0.493728983	0.163244485	-0.899442443	-0.14033549	-0.931698758	-0.672558234	-0.899442443
DOWN	PMC8058711-thnov11p5831s5.xls-Sheet1-SsD Vs MYC TARGET V1 MYC	Rummagene_transcription_factors			Art	Rummagene_transcription_factors.PMC8058711-thnov11p5831s5.xls-Sheet1-SsD Vs MYC TARGET V1 MYC		1.42152174	6.133098942	0.00278058	8.137231269	0.012987238	0.012987238	0.043398172	0.870888044	13.43000157	0.142194501	0.265863412	1.92E-06	0.780197177	1.92E-06	1.93E-06	1.92E-06	0.025802773	0.980992636	112633	1.42152174	0.013726167	107075	6.133098942	0.183067073	20200	0.00278058	4.00E-08	200421	8.137231269	0.401076338	26884	0.012987238	9.29E-07	192916	0.012987238	9.65E-07	191818	0.043398172	1.02E-05	166477	0.870888044	0.003765024	120503	13.43000157	1.053939995	9570	-0.800195531	-0.419290229	-0.998566731	-0.291712679	-0.99504475	-0.99504475	-0.986928187	-0.862049658	0.411856418
DOWN	PMC8390679-41467 2021 25186 MOESM5 ESM.xlsx-KDM5B-Unnamed 5 KDM5B	Rummagene_transcription_factors			Art	Rummagene_transcription_factors.PMC8390679-41467 2021 25186 MOESM5 ESM.xlsx-KDM5B-Unnamed 5 KDM5B		1.374956155	0.185404691	4.907739324	0.185404691	1.374956155	6.324438764	0.339880103	0.913056852	8.000265153	0.141701945	1.92E-06	0.378216368	1.79E-06	0.003602297	0.594130073	1.92E-06	0.0319577	0.647153548	113673	1.374956155	0.012841625	108123	0.185404691	0.000167298	159853	4.907739324	0.124658612	44552	0.185404691	0.000208217	176699	1.374956155	0.010412927	90325	6.324438764	0.228836893	34057	0.339880103	0.000627917	118000	0.913056852	0.00413846	119178	8.000265153	0.374000791	21834	-0.731532394	-0.945453217	-0.298692383	-0.945453217	-0.731532394	-0.15601009	-0.910937388	-0.804784248	0.184848288
DOWN	PMC10318747-12864 2023 9472 MOESM2 ESM.xlsx-OCI-AML3 3H Vs Control-Unnamed 1 RUNX2	Rummagene_transcription_factors			Art	Rummagene_transcription_factors.PMC10318747-12864 2023 9472 MOESM2 ESM.xlsx-OCI-AML3 3H Vs Control-Unnamed 1 RUNX2		1.2590199	3.699284529	3.699284529	8.241945298	0.622852839	0.057285378	6.45479444	1.878701813	0.356840562	0.138614779	0.174993546	0.33474296	1.085108697	1.92E-06	1.93E-06	0.378355639	0.124053356	1.92E-06	121323	1.2590199	0.010767316	112439	3.699284529	0.06660177	36928	3.699284529	0.070826337	58846	8.241945298	0.411465264	25965	0.622852839	0.00213681	125693	0.057285378	1.88E-05	181776	6.45479444	0.22647267	15049	1.878701813	0.017520998	83326	0.356840562	0.000744067	153998	-0.784422929	-0.472419545	-0.472419545	0.2122995	-0.881929503	-0.985707202	-0.175121329	-0.698175029	-0.927264872
DOWN	PMC8987207-DataSheet 1.xls-HEB Targets Fig 2B-HEB Activation FC 1 5 Ttest 0 05 shRNA HEB In Jurkat TCF12	Rummagene_transcription_factors			Art	Rummagene_transcription_factors.PMC8987207-DataSheet 1.xls-HEB Targets Fig 2B-HEB Activation FC 1 5 Ttest 0 05 shRNA HEB In Jurkat TCF12		1.2590199	2.684015132	1.878701813	1.878701813	4.948364586	5.667947771	3.163905194	2.256621469	2.684015132	0.138614779	0.085909562	0.130096967	0.192933586	0.330524154	0.678101773	0.079985481	0.162381569	0.187486589	121322	1.2590199	0.010767316	112438	2.684015132	0.03506067	49773	1.878701813	0.018267328	95481	1.878701813	0.021379101	103338	4.948364586	0.134870972	31623	5.667947771	0.183795019	39468	3.163905194	0.054412401	31786	2.256621469	0.025279039	71792	2.684015132	0.042095307	69091	-0.71020429	-0.454558959	-0.594263057	-0.594263057	-0.102919165	0.114726746	-0.375687388	-0.527408586	-0.454558959
DOWN	PMC10335677-pbio.3002161.s010.xls-SETD1A KD-Unnamed 1 AR	Rummagene_transcription_factors			Art	Rummagene_transcription_factors.PMC10335677-pbio.3002161.s010.xls-SETD1A KD-Unnamed 1 AR		1.422722733	4.836562075	0.451294219	0.028358475	0.087483198	0.215478455	4.836562075	0.215478455	0.215478455	0.138614779	0.174993546	1.92E-06	1.79E-06	1.92E-06	1.93E-06	0.100642242	1.79E-06	1.92E-06	112582	1.422722733	0.013749371	106990	4.836562075	0.113847586	27614	0.451294219	0.001054093	154323	0.028358475	4.87E-06	195015	0.087483198	4.22E-05	177717	0.215478455	0.000265638	161231	4.836562075	0.127152382	20990	0.215478455	0.000230489	167172	0.215478455	0.000271314	167338	-0.588119314	0	-0.826658994	-0.980051438	-0.951498792	-0.90194531	0	-0.90194531	-0.90194531
DOWN	PMC9399107-41467 2022 32627 MOESM6 ESM.xlsx-NK NKT And ??T Subsets-Gene Name ??T ZNF683 ZNF683	Rummagene_transcription_factors			Art	Rummagene_transcription_factors.PMC9399107-41467 2022 32627 MOESM6 ESM.xlsx-NK NKT And ??T Subsets-Gene Name ??T ZNF683 ZNF683		1.228542359	3.008588151	15.80306774	14.65131689	0.284060619	0.571581596	4.344649042	8.885234782	3.008588151	0.138409567	0.137069109	1.624257086	2.153245682	1.92E-06	1.93E-06	0.173589898	0.911141409	0.235431258	121841	1.228542359	0.010252329	112941	3.008588151	0.044053029	44741	15.80306774	1.292534415	6706	14.65131689	1.300250547	8692	0.284060619	0.000444444	153599	0.571581596	0.001869126	134127	4.344649042	0.102603073	23411	8.885234782	0.391905128	15677	3.008588151	0.052891909	63335	-0.879163903	-0.739862819	0.06078355	-0.057300615	-0.966950878	-0.93828159	-0.646286097	-0.365648408	-0.739862819
DOWN	PMC10349775-432 2022 4445 MOESM1 ESM.pdf-24-NFATC4 NFATC4	Rummagene_transcription_factors			Art	Rummagene_transcription_factors.PMC10349775-432 2022 4445 MOESM1 ESM.pdf-24-NFATC4 NFATC4		1.428726374	2.342776772	2.342776772	10.150194	1.428726374	0.175324018	0.061558378	2.342776772	3.606894779	0.138409567	0.018471965	0.134073405	0.872486175	0.00265351	1.93E-06	1.92E-06	0.126900281	0.195780032	112240	1.428726374	0.013865655	106681	2.342776772	0.026712351	55798	2.342776772	0.028406723	82834	10.150194	0.62405434	19162	1.428726374	0.011243285	88690	0.175324018	0.000175859	166133	0.061558378	2.06E-05	161423	2.342776772	0.027246138	70443	3.606894779	0.076020497	54416	-0.748572911	-0.64015764	-0.64015764	1.043197574	-0.748572911	-0.947949251	-0.976761763	-0.64015764	-0.510571071
DOWN	PMC9170756-mmc6.xlsx-P6-Table S3 The JUN-targeted Responders To FFA Treatments JUN	Rummagene_transcription_factors			Art	Rummagene_transcription_factors.PMC9170756-mmc6.xlsx-P6-Table S3 The JUN-targeted Responders To FFA Treatments JUN		1.428726374	5.284958464	5.284958464	7.44308576	0.061558378	0.175324018	3.606894779	1.428726374	0.404268145	0.138409567	0.185644089	0.353366963	0.654558992	1.92E-06	1.93E-06	0.04341286	0.061909487	1.92E-06	112239	1.428726374	0.013865655	106680	5.284958464	0.135935676	24973	5.284958464	0.144558112	40873	7.44308576	0.335567404	30026	0.061558378	2.09E-05	182548	0.175324018	0.000175859	166132	3.606894779	0.070716037	28113	1.428726374	0.010133075	95911	0.404268145	0.000954999	150678	-0.689646932	-0.210344601	-0.210344601	0.266375183	-0.971315508	-0.935750321	-0.395865535	-0.689646932	-0.878667645
DOWN	PMC4642629-12864 2015 2169 MOESM10 ESM.xlsx-ZF Vs Top Hs Chipseq peaks-Nearest Gene CREBZF	Rummagene_transcription_factors			Art	Rummagene_transcription_factors.PMC4642629-12864 2015 2169 MOESM10 ESM.xlsx-ZF Vs Top Hs Chipseq peaks-Nearest Gene CREBZF		1.428726374	0.802680437	0.404268145	0.175324018	1.428726374	1.428726374	5.284958464	0.802680437	3.606894779	0.138409567	1.92E-06	1.92E-06	1.79E-06	0.00265351	0.063313293	0.119105901	0.020111865	0.195780032	112238	1.428726374	0.013865655	106679	0.802680437	0.003135708	106101	0.404268145	0.00084586	158494	0.175324018	0.00018619	178481	1.428726374	0.011243285	88689	1.428726374	0.011678315	99046	5.284958464	0.151821796	19008	0.802680437	0.003198368	123278	3.606894779	0.076020497	54415	-0.606976576	-0.743079176	-0.846347717	-0.918635802	-0.606976576	-0.606976576	0.307085498	-0.743079176	-0.234939106
DOWN	PMC10362280-main.pdf-116-MYB MYB	Rummagene_transcription_factors			Art	Rummagene_transcription_factors.PMC10362280-main.pdf-116-MYB MYB		1.795582312	0.496954999	1.795582312	0.496954999	1.795582312	4.546692922	9.449130293	0.496954999	0.496954999	0.138409567	1.92E-06	0.065858794	0.012943542	0.00265351	0.229156762	0.15294821	1.79E-06	1.92E-06	100700	1.795582312	0.021900444	96993	0.496954999	0.001201945	127739	1.795582312	0.01668668	97306	0.496954999	0.001495918	154887	1.795582312	0.017758478	78356	4.546692922	0.118269648	48408	9.449130293	0.485327212	9403	0.496954999	0.001225963	142884	0.496954999	0.001443105	143634	-0.640661827	-0.841958365	-0.640661827	-0.841958365	-0.640661827	-0.358074973	0.557814322	-0.841958365	-0.841958365
DOWN	PMC10361908-10120 2023 1395 MOESM6 ESM.pdf-140-ZBTB11-AS1 ZBTB11	Rummagene_transcription_factors			Art	Rummagene_transcription_factors.PMC10361908-10120 2023 1395 MOESM6 ESM.pdf-140-ZBTB11-AS1 ZBTB11		1.795582312	0.496954999	1.795582312	4.546692922	0.496954999	1.795582312	9.449130293	0.496954999	0.496954999	0.138409567	1.92E-06	0.065858794	0.278380538	1.92E-06	0.063313293	0.15294821	1.79E-06	1.92E-06	100699	1.795582312	0.021900444	96992	0.496954999	0.001201945	127738	1.795582312	0.01668668	97305	4.546692922	0.125217483	54658	0.496954999	0.001360283	134875	1.795582312	0.018445596	89975	9.449130293	0.485327212	9402	0.496954999	0.001225963	142883	0.496954999	0.001443105	143633	-0.640661827	-0.841958365	-0.640661827	-0.358074973	-0.841958365	-0.640661827	0.557814322	-0.841958365	-0.841958365
DOWN	PMC2742312-1479-7364-3-3-221-S3.PDF-250-BHLHB3 BHLHE41	Rummagene_transcription_factors			Art	Rummagene_transcription_factors.PMC2742312-1479-7364-3-3-221-S3.PDF-250-BHLHB3 BHLHE41		1.795582312	0.061299468	4.546692922	0.061299468	9.449130293	0.496954999	0.496954999	4.546692922	1.795582312	0.138409567	1.92E-06	0.200949978	1.79E-06	0.249070533	1.93E-06	1.92E-06	0.191405371	0.031925948	100696	1.795582312	0.021900444	96991	0.061299468	1.83E-05	181539	4.546692922	0.106991816	47578	0.061299468	2.28E-05	190782	9.449130293	0.491788967	12675	0.496954999	0.001412915	138893	0.496954999	0.00134241	102752	4.546692922	0.102620559	37208	1.795582312	0.018839718	89097	-0.640661827	-0.958822146	-0.358074973	-0.958822146	0.557814322	-0.841958365	-0.841958365	-0.358074973	-0.640661827
DOWN	PMC3430588-1477-3155-10-16-S4.pdf-14-ZNF223 ZNF223	Rummagene_transcription_factors			Art	Rummagene_transcription_factors.PMC3430588-1477-3155-10-16-S4.pdf-14-ZNF223 ZNF223		1.795582312	9.449130293	0.496954999	0.496954999	0.496954999	0.061299468	0	1.795582312	0.061299468	0.138409567	0.226304721	1.92E-06	0.012943542	1.92E-06	1.93E-06	0	0.061909487	1.92E-06	100692	1.795582312	0.021900444	96990	9.449130293	0.434544213	11659	0.496954999	0.001278184	151872	0.496954999	0.001495918	154886	0.496954999	0.001360283	134874	0.061299468	2.15E-05	181348				1.795582312	0.01600493	85166	0.061299468	2.20E-05	187603	-0.640661827	1.782893871	-0.841958365	-0.841958365	-0.841958365	-0.958822146	-1	-0.640661827	-0.958822146
DOWN	PMC9513395-fonc-12-925537.nxml--STAT2 STAT2	Rummagene_transcription_factors			Art	Rummagene_transcription_factors.PMC9513395-fonc-12-925537.nxml--STAT2 STAT2		1.795582312	0	9.449130293	0	0	4.546692922	1.795582312	0	0.061299468	0.138409567	0	0.401325536	0	0	0.229156762	1.92E-06	0	1.92E-06	100691	1.795582312	0.021900444	96989				9.449130293	0.462107468	18458							4.546692922	0.118269648	48407	1.795582312	0.017525144	51924				0.061299468	2.20E-05	187602	-0.640661827	-1	0.557814322	-1	-1	-0.358074973	-0.640661827	-1	-0.958822146
DOWN	PMC8564675-mmc3.xlsx-201703-TBP Intra-1-Subunit1 TBP	Rummagene_transcription_factors			Art	Rummagene_transcription_factors.PMC8564675-mmc3.xlsx-201703-TBP Intra-1-Subunit1 TBP		1.795582312	0.061299468	9.449130293	0.496954999	0.496954999	4.546692922	1.795582312	0.496954999	0.496954999	0.138409567	1.92E-06	0.401325536	0.012943542	1.92E-06	0.229156762	1.92E-06	1.79E-06	1.92E-06	100687	1.795582312	0.021900444	96988	0.061299468	1.83E-05	181538	9.449130293	0.462107468	18457	0.496954999	0.001495918	154885	0.496954999	0.001360283	134873	4.546692922	0.118269648	48406	1.795582312	0.017525144	51923	0.496954999	0.001225963	142882	0.496954999	0.001443105	143632	-0.640661827	-0.958822146	0.557814322	-0.841958365	-0.841958365	-0.358074973	-0.640661827	-0.841958365	-0.841958365
DOWN	PMC8564675-mmc3.xlsx-201703-TBP Intra-1-Subunit2 TBP	Rummagene_transcription_factors			Art	Rummagene_transcription_factors.PMC8564675-mmc3.xlsx-201703-TBP Intra-1-Subunit2 TBP		1.795582312	0.061299468	9.449130293	0.496954999	0.496954999	4.546692922	1.795582312	0.496954999	0.496954999	0.138409567	1.92E-06	0.401325536	0.012943542	1.92E-06	0.229156762	1.92E-06	1.79E-06	1.92E-06	100686	1.795582312	0.021900444	96987	0.061299468	1.83E-05	181537	9.449130293	0.462107468	18456	0.496954999	0.001495918	154884	0.496954999	0.001360283	134872	4.546692922	0.118269648	48405	1.795582312	0.017525144	51922	0.496954999	0.001225963	142881	0.496954999	0.001443105	143631	-0.640661827	-0.958822146	0.557814322	-0.841958365	-0.841958365	-0.358074973	-0.640661827	-0.841958365	-0.841958365
DOWN	PMC8325265-12967 2021 3001 MOESM3 ESM.xlsx-Mutation Frequencies In TP53-Unnamed 0 TP53	Rummagene_transcription_factors			Art	Rummagene_transcription_factors.PMC8325265-12967 2021 3001 MOESM3 ESM.xlsx-Mutation Frequencies In TP53-Unnamed 0 TP53		1.795582312	0.061299468	0.496954999	0.061299468	1.795582312	0.496954999	17.36022996	1.795582312	0.496954999	0.138409567	1.92E-06	1.92E-06	1.79E-06	0.00265351	1.93E-06	0.395231214	0.061909487	1.92E-06	100684	1.795582312	0.021900444	96986	0.061299468	1.83E-05	181536	0.496954999	0.001278184	151871	0.061299468	2.28E-05	190781	1.795582312	0.017758478	78355	0.496954999	0.001412915	138892	17.36022996	1.638181114	2491	1.795582312	0.01600493	85165	0.496954999	0.001443105	143630	-0.748391052	-0.971167226	-0.889339089	-0.971167226	-0.748391052	-0.889339089	2.974421451	-0.748391052	-0.889339089
DOWN	PMC8325265-12967 2021 3001 MOESM3 ESM.xlsx-Mutation Frequencies In SMAD4-Unnamed 0 SMAD4	Rummagene_transcription_factors			Art	Rummagene_transcription_factors.PMC8325265-12967 2021 3001 MOESM3 ESM.xlsx-Mutation Frequencies In SMAD4-Unnamed 0 SMAD4		1.795582312	0.061299468	0.496954999	0.061299468	1.795582312	0.496954999	17.36022996	1.795582312	0.496954999	0.138409567	1.92E-06	1.92E-06	1.79E-06	0.00265351	1.93E-06	0.395231214	0.061909487	1.92E-06	100683	1.795582312	0.021900444	96985	0.061299468	1.83E-05	181535	0.496954999	0.001278184	151870	0.061299468	2.28E-05	190780	1.795582312	0.017758478	78354	0.496954999	0.001412915	138891	17.36022996	1.638181114	2490	1.795582312	0.01600493	85164	0.496954999	0.001443105	143629	-0.748391052	-0.971167226	-0.889339089	-0.971167226	-0.748391052	-0.889339089	2.974421451	-0.748391052	-0.889339089
DOWN	PMC7016377-mmc1.doc-2-AEBP2 AEBP2	Rummagene_transcription_factors			Art	Rummagene_transcription_factors.PMC7016377-mmc1.doc-2-AEBP2 AEBP2		1.795582312	29.37206958	0.496954999	9.449130293	0.061299468	0.061299468	4.546692922	1.795582312	4.546692922	0.138409567	0.689252289	1.92E-06	0.529169264	1.92E-06	1.93E-06	0.02996209	0.061909487	0.162183013	100680	1.795582312	0.021900444	96984	23.2236897	2.624899837	572	0.496954999	0.001278184	151869	9.449130293	0.540825794	21677	0.061299468	2.07E-05	182786	0.061299468	2.15E-05	181347	4.546692922	0.112367887	22073	1.795582312	0.01600493	85163	4.546692922	0.120796682	43403	-0.813052147	0.92213052	-0.917777886	-0.479743967	-0.978576973	-0.978576973	-0.666034632	-0.813052147	-0.666034632
DOWN	PMC6343723-kcbt-20-02-1523849-s001.docx-0-CEBPA CEBPA	Rummagene_transcription_factors			Art	Rummagene_transcription_factors.PMC6343723-kcbt-20-02-1523849-s001.docx-0-CEBPA CEBPA		1.795582312	0.061299468	9.449130293	0.061299468	0.496954999	4.546692922	0.061299468	1.795582312	0.061299468	0.138409567	1.92E-06	0.401325536	1.79E-06	1.92E-06	0.229156762	1.92E-06	0.061909487	1.92E-06	100678	1.795582312	0.021900444	96983	0.061299468	1.83E-05	181534	9.449130293	0.462107468	18455	0.061299468	2.28E-05	190779	0.496954999	0.001360283	134871	4.546692922	0.118269648	48404	0.061299468	2.04E-05	161652	1.795582312	0.01600493	85162	0.061299468	2.20E-05	187601	-0.640661827	-0.958822146	0.557814322	-0.958822146	-0.841958365	-0.358074973	-0.958822146	-0.640661827	-0.958822146
DOWN	PMC5353876-12918 2017 417 MOESM2 ESM.xlsx-MSC Senescence network-Gene A MSC	Rummagene_transcription_factors			Art	Rummagene_transcription_factors.PMC5353876-12918 2017 417 MOESM2 ESM.xlsx-MSC Senescence network-Gene A MSC		1.795582312	4.546692922	1.795582312	0.496954999	0	4.546692922	17.36022996	4.546692922	0.061299468	0.138409567	0.067243718	0.065858794	0.012943542	0	0.229156762	0.395231214	0.191405371	1.92E-06	100676	1.795582312	0.021900444	96982	4.546692922	0.100610091	29236	1.795582312	0.01668668	97304	0.496954999	0.001495918	154883				4.546692922	0.118269648	48403	17.36022996	1.638181114	2489	4.546692922	0.102620559	37207	0.061299468	2.20E-05	187600	-0.748391052	-0.550523455	-0.748391052	-0.889339089	-1	-0.550523455	1.224810196	-0.550523455	-0.971167226
DOWN	PMC4677459-NIHMS65392-supplement-Dataset3.xlsx-NFKB1-Unnamed 2 NFKB1	Rummagene_transcription_factors			Art	Rummagene_transcription_factors.PMC4677459-NIHMS65392-supplement-Dataset3.xlsx-NFKB1-Unnamed 2 NFKB1		1.330570843	15.9408498	2.600944232	2.600944232	3.478316713	0.89978783	3.478316713	2.600944232	0.353103812	0.13803433	0.79907862	0.173466189	0.244519055	0.134582472	0.02444435	0.073824324	0.167056797	1.92E-06	118701	1.330570843	0.012025919	109969	15.9408498	1.236725271	4381	2.600944232	0.035012361	76949	2.600944232	0.040976589	85226	3.478316713	0.066639749	45555	0.89978783	0.004631933	118174	3.478316713	0.06576415	28918	2.600944232	0.033581896	64403	0.353103812	0.000728565	154159	-0.841270833	2.015871314	-0.733880174	-0.733880174	-0.668420865	-0.883258195	-0.668420865	-0.733880174	-0.94479305
DOWN	PMC7902901-Table 12.xlsx-STAT1-Unnamed 7 STAT1	Rummagene_transcription_factors			Art	Rummagene_transcription_factors.PMC7902901-Table 12.xlsx-STAT1-Unnamed 7 STAT1		1.243286922	1.53401027	4.998781002	4.32840546	0.605661687	0.342140843	0.175979644	3.721720678	1.53401027	0.137855742	1.92E-06	0.478067318	0.532112846	1.92E-06	1.93E-06	1.92E-06	0.316485151	0.059997995	121691	1.243286922	0.010499896	112768	1.53401027	0.011452672	76021	4.998781002	0.129326503	43685	4.32840546	0.113482683	57582	0.605661687	0.002020484	126392	0.342140843	0.000669718	150351	0.175979644	0.000168336	138951	3.721720678	0.068759179	46779	1.53401027	0.013750557	95769	-0.682220784	-0.620700061	0.122584315	-0.109198314	-0.828090966	-0.895333606	-0.941702904	-0.211563938	-0.620700061
DOWN	PMC5682285-41467 2017 1744 MOESM8 ESM.xlsx-Change In Both CSDE1 KD hESCs-hgnc Symbol AR	Rummagene_transcription_factors			Art	Rummagene_transcription_factors.PMC5682285-41467 2017 1744 MOESM8 ESM.xlsx-Change In Both CSDE1 KD hESCs-hgnc Symbol AR		1.182626497	1.0639466	0.521113003	1.593386325	6.176050806	0.087277334	0.21553325	1.593386325	3.386833535	0.137855742	1.92E-06	1.92E-06	0.169613838	0.470936857	1.93E-06	1.92E-06	0.109582208	0.316318597	123459	1.182626497	0.009500304	114430	1.0639466	0.005509218	93146	0.521113003	0.001405475	150714	1.593386325	0.015378568	109501	6.176050806	0.210095537	23013	0.087277334	4.36E-05	176452	0.21553325	0.000252511	132128	1.593386325	0.01260333	89703	3.386833535	0.067027259	57162	-0.770468281	-0.791591983	-0.89198692	-0.699068571	0.69177659	-0.979808155	-0.952616569	-0.699068571	-0.408905404
DOWN	PMC9988762-43032 2022 1002 MOESM1 ESM.xlsx-Integrate DEGs PGR Lost Sites-Gene Symbol PGR	Rummagene_transcription_factors			Art	Rummagene_transcription_factors.PMC9988762-43032 2022 1002 MOESM1 ESM.xlsx-Integrate DEGs PGR Lost Sites-Gene Symbol PGR		1.357692869	4.071226596	1.357692869	0.273495321	2.039871935	1.357692869	2.039871935	0.504944055	5.483721104	0.13632987	0.144300882	0.065858794	1.79E-06	0.031839735	0.06185601	1.92E-06	1.79E-06	0.369773869	117878	1.357692869	0.012521183	109291	4.071226596	0.080667918	32996	1.357692869	0.009540308	110593	0.273495321	0.000453079	170507	2.039871935	0.022919277	70176	1.357692869	0.010545936	101496	2.039871935	0.022618134	45654	0.504944055	0.001265697	142332	5.483721104	0.175717282	35488	-0.644274323	-0.193900607	-0.644274323	-0.897694585	-0.516321764	-0.644274323	-0.516321764	-0.834172136	0.24054181
DOWN	PMC9013323-13577 2022 685 MOESM7 ESM.docx-3-ZFHX3 ZFHX3	Rummagene_transcription_factors			Art	Rummagene_transcription_factors.PMC9013323-13577 2022 685 MOESM7 ESM.docx-3-ZFHX3 ZFHX3		1.442068954	0.35192596	8.495481741	0.35192596	3.930343517	3.930343517	0.762644451	2.470280465	3.930343517	0.135691094	1.92E-06	0.54313968	0.003055267	0.125347968	0.283536789	1.92E-06	0.135771129	0.205898171	111480	1.442068954	0.014125842	106396	0.35192596	0.000602772	140414	8.495481741	0.373538468	20915	0.35192596	0.000750199	163853	3.930343517	0.085085612	40491	3.930343517	0.088377778	54752	0.762644451	0.003161515	84587	2.470280465	0.030292538	66855	3.930343517	0.090266121	50308	-0.708897788	-0.896367278	0.691364167	-0.896367278	-0.408761271	-0.408761271	-0.816623214	-0.572814212	-0.408761271
DOWN	PMC4823830-ncomms11171-s3.xlsx-high In shRNA GATA3-GeneSymbol GATA3	Rummagene_transcription_factors			Art	Rummagene_transcription_factors.PMC4823830-ncomms11171-s3.xlsx-high In shRNA GATA3-GeneSymbol GATA3		1.189160948	0.146697244	0.403502476	2.978153849	0.146697244	0.226388362	0.116174143	1.038469985	0.778380567	0.135691094	1.92E-06	1.92E-06	0.379242125	1.92E-06	1.93E-06	1.92E-06	0.048514993	1.92E-06	123087	1.189160948	0.009605579	114119	0.146697244	0.000104736	166946	0.403502476	0.000842659	158639	2.978153849	0.053723955	79334	0.146697244	0.000118533	170163	0.226388362	0.000293218	159809	0.116174143	7.34E-05	148443	1.038469985	0.005353416	111449	0.778380567	0.003540362	125345	-0.554598468	-0.934071637	-0.832425626	1.245165154	-0.934071637	-0.901475861	-0.946927327	-0.605444622	-0.695554792
DOWN	PMC3348545-NIHMS263168-supplement-3.pdf-284-VENTX VENTX	Rummagene_transcription_factors			Art	Rummagene_transcription_factors.PMC3348545-NIHMS263168-supplement-3.pdf-284-VENTX VENTX		1.467324941	4.402521039	1.467324941	1.467324941	0.716620994	0.017897246	0.716620994	0.09106245	1.467324941	0.135691094	0.125796188	0.065858794	0.11496784	1.92E-06	1.93E-06	1.92E-06	1.79E-06	0.03113554	110904	1.467324941	0.014624966	105812	4.402521039	0.094330726	30563	1.467324941	0.011143251	106731	1.467324941	0.013041463	114383	0.716620994	0.002828617	120202	0.017897246	1.83E-06	190491	0.716620994	0.002791451	88008	0.09106245	4.12E-05	182122	1.467324941	0.012581035	98402	-0.532300368	1.13812441	-0.532300368	-0.532300368	-0.71905658	-0.981174612	-0.71905658	-0.937597162	-0.532300368
DOWN	PMC8481886-Table 1.xlsx-A subsets-iMSC Fetal MSC Bone Marrow MSC MSC	Rummagene_transcription_factors			Art	Rummagene_transcription_factors.PMC8481886-Table 1.xlsx-A subsets-iMSC Fetal MSC Bone Marrow MSC MSC		1.467324941	4.402521039	0.09106245	4.402521039	0.292872064	10.06630813	0.001377363	0.292872064	1.467324941	0.135691094	0.125796188	1.92E-06	0.355005949	1.92E-06	0.719820891	1.92E-06	1.79E-06	0.03113554	110902	1.467324941	0.014624966	105811	4.402521039	0.094330726	30562	0.09106245	4.29E-05	186034	4.402521039	0.117402299	56790	0.292872064	0.000472445	152947	10.06630813	0.579725626	19134	0.001377363	1.03E-08	189556	0.292872064	0.000425793	160255	1.467324941	0.012581035	98401	-0.730191418	-0.423115686	-0.964000782	-0.423115686	-0.915186104	0.733449801	-0.998290332	-0.915186104	-0.730191418
DOWN	PMC8432624-Table 1.DOCX-0-MINT SPEN	Rummagene_transcription_factors			Art	Rummagene_transcription_factors.PMC8432624-Table 1.DOCX-0-MINT SPEN		1.467324941	2.656804025	4.402521039	0.716620994	0.292872064	0.09106245	1.467324941	10.06630813	1.467324941	0.135691094	0.024080447	0.268453313	0.041281684	1.92E-06	1.93E-06	1.92E-06	0.557939604	0.03113554	110901	1.467324941	0.014624966	105810	2.656804025	0.034353369	49972	4.402521039	0.100314149	49491	0.716620994	0.003110662	142909	0.292872064	0.000472445	152946	0.09106245	4.74E-05	175868	1.467324941	0.011703171	59352	10.06630813	0.503018051	12883	1.467324941	0.012581035	98400	-0.730191418	-0.591702907	-0.423115686	-0.837928148	-0.915186104	-0.964000782	-0.730191418	0.733449801	-0.730191418
DOWN	PMC7592539-12885 2020 7456 MOESM4 ESM.xlsx-Sup TableS3 LMS Del Genes Conf-16Q24 3 TP63	Rummagene_transcription_factors			Art	Rummagene_transcription_factors.PMC7592539-12885 2020 7456 MOESM4 ESM.xlsx-Sup TableS3 LMS Del Genes Conf-16Q24 3 TP63		1.467324941	0.292872064	0.292872064	0.716620994	0.292872064	4.402521039	4.402521039	0.292872064	0.292872064	0.135691094	1.92E-06	1.92E-06	0.041281684	1.92E-06	0.307013167	0.074059273	1.79E-06	1.92E-06	110900	1.467324941	0.014624966	105809	0.292872064	0.000417452	147736	0.292872064	0.000443931	167409	0.716620994	0.003110662	142908	0.292872064	0.000472445	152945	4.402521039	0.110888099	50064	4.402521039	0.105354684	23040	0.292872064	0.000425793	160254	0.292872064	0.00050121	160539	-0.532300368	-0.852979368	-0.852979368	-0.71905658	-0.852979368	0	0	-0.852979368	-0.852979368
DOWN	PMC10348769-jci-133-158348-s008.pdf-8-ZNF574 ZNF574	Rummagene_transcription_factors			Art	Rummagene_transcription_factors.PMC10348769-jci-133-158348-s008.pdf-8-ZNF574 ZNF574		1.602188567	0	0.592589532	3.460147305	0.015456246	17.4737772	0.147573501	0.592589532	1.602188567	0.135691094	0	1.92E-06	0.240440105	1.92E-06	1.002230854	1.92E-06	0.001859187	0.03113554	104956	1.602188567	0.01743691	100887				0.592589532	0.00181747	145715	3.460147305	0.072520852	69739	0.015456246	1.32E-06	192300	17.4737772	1.746850128	5546	0.147573501	0.000118377	143237	0.592589532	0.001743216	136301	1.602188567	0.014999992	93049	-0.781200976	-1	-0.887720753	-0.637301497	-0.990528069	1.757110914	-0.956421011	-0.887720753	-0.781200976
DOWN	PMC8724844-bt-30-1-98-supple2.xlsx-Hallmark pathways-TGIF1 TGIF1	Rummagene_transcription_factors			Art	Rummagene_transcription_factors.PMC8724844-bt-30-1-98-supple2.xlsx-Hallmark pathways-TGIF1 TGIF1		1.602188567	6.480581596	0.147573501	0.147573501	0	3.460147305	1.602188567	1.602188567	0.147573501	0.135691094	0.174993546	1.92E-06	1.79E-06	0	0.194640733	1.92E-06	0.06023717	1.92E-06	104950	1.602188567	0.01743691	100886	6.480581596	0.204398762	19292	0.147573501	0.000112714	180385	0.147573501	0.000131914	181872				3.460147305	0.06849695	60267	1.602188567	0.013953342	54931	1.602188567	0.012742962	89295	0.147573501	0.000127257	176173	-0.596459824	0.494902397	-0.91962545	-0.91962545	-1	-0.331060007	-0.596459824	-0.596459824	-0.91962545
DOWN	PMC8507136-12935 2021 2224 MOESM5 ESM.xlsx-CREB1 Upregulated RRHO list-CHIP-seq Overlap Genes CREB1	Rummagene_transcription_factors			Art	Rummagene_transcription_factors.PMC8507136-12935 2021 2224 MOESM5 ESM.xlsx-CREB1 Upregulated RRHO list-CHIP-seq Overlap Genes CREB1		1.602188567	0.592589532	0	1.602188567	0.015456246	0.015456246	6.480581596	0.592589532	6.480581596	0.135691094	1.92E-06	0	0.11496784	1.92E-06	1.93E-06	0.099589277	0.001859187	0.291170006	104949	1.602188567	0.01743691	100885	0.592589532	0.001709064	120534				1.602188567	0.015548947	109223	0.015456246	1.32E-06	192299	0.015456246	1.37E-06	191107	6.480581596	0.228285819	14970	0.592589532	0.001743216	136300	6.480581596	0.2454097	28951	-0.596459824	-0.792918696	-1	-0.596459824	-0.982530521	-0.982530521	0	-0.792918696	0
DOWN	PMC5737877-leu2017275x3.docx-0-BATF3 BATF3	Rummagene_transcription_factors			Art	Rummagene_transcription_factors.PMC5737877-leu2017275x3.docx-0-BATF3 BATF3		1.602188567	1.602188567	17.4737772	1.602188567	1.602188567	1.602188567	17.4737772	6.480581596	0.015456246	0.135691094	1.92E-06	0.736355424	0.11496784	0.00265351	0.061560697	0.461118323	0.311528581	1.92E-06	105116	1.602188567	0.01743691	100884	1.602188567	0.012493311	73231	17.4737772	1.580275838	4848	1.602188567	0.015548947	109222	1.602188567	0.014139119	82456	1.602188567	0.014686196	93604	17.4737772	1.659680745	2438	6.480581596	0.208483215	24297	0.015456246	1.40E-06	195439	-0.781200976	-0.781200976	0	-0.781200976	-0.781200976	-0.781200976	0	-0.457801139	-0.990528069
DOWN	PMC8175556-42003 2021 2140 MOESM6 ESM.txt--TGIF1 TGIF1	Rummagene_transcription_factors			Art	Rummagene_transcription_factors.PMC8175556-42003 2021 2140 MOESM6 ESM.txt--TGIF1 TGIF1		1.602188567	6.480581596	0.147573501	0.147573501	0	3.460147305	1.602188567	1.602188567	0.147573501	0.135691094	0.174993546	1.92E-06	1.79E-06	0	0.194640733	1.92E-06	0.06023717	1.92E-06	105114	1.602188567	0.01743691	100883	6.480581596	0.204398762	19291	0.147573501	0.000112714	180384	0.147573501	0.000131914	181871				3.460147305	0.06849695	60266	1.602188567	0.013953342	54930	1.602188567	0.012742962	89294	0.147573501	0.000127257	176172	-0.596459824	0.494902397	-0.91962545	-0.91962545	-1	-0.331060007	-0.596459824	-0.596459824	-0.91962545
DOWN	PMC7523182-Table 2.XLSX-Lipid Metabolism pathways-NFYA NFYA	Rummagene_transcription_factors			Art	Rummagene_transcription_factors.PMC7523182-Table 2.XLSX-Lipid Metabolism pathways-NFYA NFYA		1.602188567	0.015456246	0.147573501	0.592589532	0.592589532	3.460147305	1.602188567	0.592589532	11.01658599	0.135691094	1.92E-06	1.92E-06	0.026642934	1.92E-06	0.194640733	1.92E-06	0.001859187	0.536070372	105113	1.602188567	0.01743691	100882	0.015456246	1.16E-06	193292	0.147573501	0.000112714	180383	0.592589532	0.002127069	149270	0.592589532	0.001934207	128162	3.460147305	0.06849695	60265	1.602188567	0.013953342	54929	0.592589532	0.001743216	136299	11.01658599	0.709182183	13185	-0.710300536	-0.987458749	-0.942299515	-0.851337373	-0.851337373	-0.519771342	-0.710300536	-0.851337373	1.082341365
DOWN	PMC7021771-41467 2020 14684 MOESM7 ESM.xlsx-CASZ1 ChIPseq In SMS-CTR DMSO-Nearest Ensembl CASZ1	Rummagene_transcription_factors			Art	Rummagene_transcription_factors.PMC7021771-41467 2020 14684 MOESM7 ESM.xlsx-CASZ1 ChIPseq In SMS-CTR DMSO-Nearest Ensembl CASZ1		1.602188567	3.460147305	1.602188567	0.592589532	6.480581596	1.602188567	6.480581596	11.01658599	6.480581596	0.135691094	0.04793002	0.065858794	0.026642934	0.194115709	0.061560697	0.099589277	0.520565716	0.291170006	105112	1.602188567	0.01743691	100881	3.460147305	0.058269256	38953	1.602188567	0.013285765	101318	0.592589532	0.002127069	149269	6.480581596	0.231325267	21963	1.602188567	0.014686196	93603	6.480581596	0.228285819	14969	11.01658599	0.602472443	11129	6.480581596	0.2454097	28950	-0.710300536	-0.519771342	-0.710300536	-0.851337373	-0.282105027	-0.710300536	-0.282105027	0.392961419	-0.282105027
DOWN	PMC6912064-CAM4-8-7669-s002.docx-0-NR4A3 NR4A3	Rummagene_transcription_factors			Art	Rummagene_transcription_factors.PMC6912064-CAM4-8-7669-s002.docx-0-NR4A3 NR4A3		1.602188567	3.460147305	0.015456246	0.592589532	0.592589532	3.460147305	0.592589532	6.480581596	0.592589532	0.135691094	0.04793002	1.92E-06	0.026642934	1.92E-06	0.194640733	1.92E-06	0.311528581	1.92E-06	105111	1.602188567	0.01743691	100880	3.460147305	0.058269256	38952	0.015456246	1.24E-06	197428	0.592589532	0.002127069	149268	0.592589532	0.001934207	128161	3.460147305	0.06849695	60264	0.592589532	0.001908793	95855	6.480581596	0.208483215	24296	0.592589532	0.002051973	137173	-0.596459824	-0.331060007	-0.982530521	-0.792918696	-0.792918696	-0.331060007	-0.792918696	0.494902397	-0.792918696
DOWN	PMC4962446-13073 2016 333 MOESM1 ESM.docx-0-MYCL1 MYCL	Rummagene_transcription_factors			Art	Rummagene_transcription_factors.PMC4962446-13073 2016 333 MOESM1 ESM.docx-0-MYCL1 MYCL		1.602188567	6.480581596	0.147573501	0.592589532	3.460147305	0.592589532	3.460147305	1.602188567	3.460147305	0.135691094	0.174993546	1.92E-06	0.026642934	0.067273401	1.93E-06	0.016550604	0.06023717	0.133821598	105110	1.602188567	0.01743691	100879	6.480581596	0.204398762	19290	0.147573501	0.000112714	180382	0.592589532	0.002127069	149267	3.460147305	0.065945366	45877	0.592589532	0.002009047	132999	3.460147305	0.065078891	29154	1.602188567	0.012742962	89293	3.460147305	0.069960505	56306	-0.596459824	0.494902397	-0.91962545	-0.792918696	-0.331060007	-0.792918696	-0.331060007	-0.596459824	-0.331060007
DOWN	PMC3022822-1471-2164-12-11-S11.XLS-Sheet1-Additional File 11 SOX2 Binding And Changed In Gene Expression SOX2	Rummagene_transcription_factors			Art	Rummagene_transcription_factors.PMC3022822-1471-2164-12-11-S11.XLS-Sheet1-Additional File 11 SOX2 Binding And Changed In Gene Expression SOX2		1.351180184	10.15131092	0.824784012	4.309541242	0.04012344	0.824784012	0.238002409	0.238002409	0.238002409	0.135691094	0.460260481	0.02234726	0.403717544	1.92E-06	0.015452177	1.92E-06	1.79E-06	1.92E-06	118043	1.351180184	0.012401346	109463	10.15131092	0.501527273	10308	0.824784012	0.003520787	132748	4.309541242	0.112495669	57716	0.04012344	8.87E-06	186397	0.824784012	0.003891908	120669	0.238002409	0.000307903	129624	0.238002409	0.000281194	165104	0.238002409	0.000330999	165410	-0.767463745	0.82993709	-0.840063685	-0.453533127	-0.985215321	-0.840063685	-0.939011685	-0.939011685	-0.939011685
DOWN	PMC4608010-srep15184-s1.xls-commonGenes UP DN Targets-Genes Up-Regulated In MDA-MB-231 Cells Breast Cancer After Knockdown Of SATB1 GeneID 6304 By RNAi SATB1	Rummagene_transcription_factors			Art	Rummagene_transcription_factors.PMC4608010-srep15184-s1.xls-commonGenes UP DN Targets-Genes Up-Regulated In MDA-MB-231 Cells Breast Cancer After Knockdown Of SATB1 GeneID 6304 By RNAi SATB1		1.351180184	0.238002409	3.055515941	1.351180184	0.238002409	0.106644446	0.238002409	4.309541242	3.055515941	0.135691094	1.92E-06	0.201635928	0.11496784	1.92E-06	1.93E-06	1.92E-06	0.294107998	0.162183013	118056	1.351180184	0.012401346	109462	0.238002409	0.000275685	153848	3.055515941	0.048320166	69203	1.351180184	0.011058603	118035	0.238002409	0.000312002	158208	0.106644446	6.51E-05	173777	0.238002409	0.000307903	129623	4.309541242	0.092194542	39591	3.055515941	0.054554787	62968	-0.574473282	-0.88839522	-0.220650066	-0.574473282	-0.88839522	-0.940866656	-0.88839522	0.283120657	-0.220650066
DOWN	PMC4608010-srep15184-s1.xls-commonGenes UP DN Targets-Genes Down-Regulated In MDA-MB-231 Cells Breast Cancer After Knockdown Of SATB1 GeneID 6304 By RNAi SATB1	Rummagene_transcription_factors			Art	Rummagene_transcription_factors.PMC4608010-srep15184-s1.xls-commonGenes UP DN Targets-Genes Down-Regulated In MDA-MB-231 Cells Breast Cancer After Knockdown Of SATB1 GeneID 6304 By RNAi SATB1		1.351180184	0.238002409	3.055515941	1.351180184	0.238002409	0.106644446	0.238002409	4.309541242	3.055515941	0.135691094	1.92E-06	0.201635928	0.11496784	1.92E-06	1.93E-06	1.92E-06	0.294107998	0.162183013	118052	1.351180184	0.012401346	109461	0.238002409	0.000275685	153847	3.055515941	0.048320166	69202	1.351180184	0.011058603	118034	0.238002409	0.000312002	158207	0.106644446	6.51E-05	173776	0.238002409	0.000307903	129622	4.309541242	0.092194542	39590	3.055515941	0.054554787	62967	-0.574473282	-0.88839522	-0.220650066	-0.574473282	-0.88839522	-0.940866656	-0.88839522	0.283120657	-0.220650066
DOWN	PMC4453609-bjc2014560x10.xls-Sheet1-HCT116 SMAD4 SMAD4	Rummagene_transcription_factors			Art	Rummagene_transcription_factors.PMC4453609-bjc2014560x10.xls-Sheet1-HCT116 SMAD4 SMAD4		1.351180184	5.883316957	0.465823809	0.824784012	0.465823809	0.824784012	0.000319968	0.824784012	0.465823809	0.135691094	0.238843369	1.92E-06	0.051768406	1.92E-06	0.015452177	1.92E-06	0.022479959	1.92E-06	118051	1.351180184	0.012401346	109460	5.883316957	0.168459221	21491	0.465823809	0.001123059	153564	0.824784012	0.004120541	137545	0.465823809	0.001195194	136842	0.824784012	0.003891908	120668	0.000319968	5.56E-10	192243	0.824784012	0.003376942	122445	0.465823809	0.001267965	145356	-0.659338177	1.935462479	-0.849058562	-0.765695905	-0.849058562	-0.765695905	-0.999551042	-0.765695905	-0.849058562
DOWN	PMC3470785-NIHMS377161-supplement-3.pdf-104-C11orf9 MYRF	Rummagene_transcription_factors			Art	Rummagene_transcription_factors.PMC3470785-NIHMS377161-supplement-3.pdf-104-C11orf9 MYRF		1.513632828	1.513632828	0.049906039	1.513632828	0.049906039	0.661748995	1.513632828	5.148204197	0.004455608	0.135691094	1.92E-06	1.92E-06	0.11496784	1.92E-06	1.93E-06	1.92E-06	0.271190095	1.92E-06	109044	1.513632828	0.015562643	103914	1.513632828	0.011150424	76602	0.049906039	1.29E-05	191782	1.513632828	0.013877614	112403	0.049906039	1.37E-05	184697	0.661748995	0.002505351	128991	1.513632828	0.012453518	57737	5.148204197	0.131569329	32365	0.004455608	1.16E-07	198154	-0.561339027	-0.561339027	-0.960489253	-0.561339027	-0.960489253	-0.752873938	-0.561339027	1.279664846	-0.992744959
DOWN	PMC10243915-uxad037 Suppl Supplementary Table S1B-Table s3b.pdf-24-ZNF587 ZNF587	Rummagene_transcription_factors			Art	Rummagene_transcription_factors.PMC10243915-uxad037 Suppl Supplementary Table S1B-Table s3b.pdf-24-ZNF587 ZNF587		1.513632828	0.661748995	0.225332802	0.004455608	1.513632828	5.148204197	0.661748995	0.225332802	0.049906039	0.135691094	1.92E-06	1.92E-06	1.79E-06	0.00265351	0.340347066	1.92E-06	1.79E-06	1.92E-06	109042	1.513632828	0.015562643	103913	0.661748995	0.002131262	115522	0.225332802	0.00026279	172286	0.004455608	1.20E-07	198947	1.513632828	0.012619327	85765	5.148204197	0.151632951	43688	0.661748995	0.002380332	91341	0.225332802	0.000252053	165715	0.049906039	1.46E-05	189109	-0.561339027	-0.752873938	-0.884436884	-0.992744959	-0.561339027	1.279664846	-0.752873938	-0.884436884	-0.960489253
DOWN	PMC9685809-DataSheet 1.pdf-3-EPAS1 EPAS1	Rummagene_transcription_factors			Art	Rummagene_transcription_factors.PMC9685809-DataSheet 1.pdf-3-EPAS1 EPAS1		1.513632828	0.661748995	0.049906039	0.004455608	0.225332802	0.049906039	5.148204197	2.949102805	0.049906039	0.135691094	1.92E-06	1.92E-06	1.79E-06	1.92E-06	1.93E-06	0.079985481	0.145425359	1.92E-06	109129	1.513632828	0.015562643	103912	0.661748995	0.002131262	115521	0.049906039	1.29E-05	191781	0.004455608	1.20E-07	198946	0.225332802	0.000279669	158862	0.049906039	1.42E-05	183057	5.148204197	0.144066331	19587	2.949102805	0.043174066	58704	0.049906039	1.46E-05	189108	-0.561339027	-0.752873938	-0.960489253	-0.992744959	-0.884436884	-0.960489253	0.448734335	-0.309742321	-0.960489253
DOWN	PMC9761064-CAM4-11-5050-s002.xlsx-Sheet1-Table S1 Representative Co-Expressed Genes Of HIVEP3 From LinkedOmics And Survial Analysis In The TCGA-LAML Cohort HIVEP3	Rummagene_transcription_factors			Art	Rummagene_transcription_factors.PMC9761064-CAM4-11-5050-s002.xlsx-Sheet1-Table S1 Representative Co-Expressed Genes Of HIVEP3 From LinkedOmics And Survial Analysis In The TCGA-LAML Cohort HIVEP3		1.513632828	2.949102805	12.63290753	1.513632828	0.225332802	1.513632828	1.513632828	0.661748995	0.661748995	0.135691094	0.034073888	0.654179751	0.11496784	1.92E-06	0.061560697	1.92E-06	0.007066213	1.92E-06	109127	1.513632828	0.015562643	103911	2.949102805	0.042328231	46115	12.63290753	0.825973182	11614	1.513632828	0.013877614	112402	0.225332802	0.000279669	158861	1.513632828	0.013107599	96461	1.513632828	0.012453518	57736	0.661748995	0.002173851	131812	0.661748995	0.002558882	132693	-0.75403462	-0.612959659	1.583710002	-0.75403462	-0.935201608	-0.75403462	-0.75403462	-0.861431813	-0.861431813
DOWN	PMC8144624-41598 2021 90212 MOESM7 ESM.xlsx-apla04622 RIGI LPS-Gene ID KEGG IRF6	Rummagene_transcription_factors			Art	Rummagene_transcription_factors.PMC8144624-41598 2021 90212 MOESM7 ESM.xlsx-apla04622 RIGI LPS-Gene ID KEGG IRF6		1.513632828	0.225332802	2.949102805	1.513632828	1.513632828	8.305243693	0.661748995	5.148204197	2.949102805	0.135691094	1.92E-06	0.158408481	0.11496784	0.00265351	0.552906861	1.92E-06	0.271190095	0.115577759	109126	1.513632828	0.015562643	103910	0.225332802	0.000247115	154628	2.949102805	0.045013122	71278	1.513632828	0.013877614	112401	1.513632828	0.012619327	85764	8.305243693	0.39462702	24347	0.661748995	0.002380332	91340	5.148204197	0.131569329	32364	2.949102805	0.050821044	64970	-0.678702829	-0.915355812	-0.494420856	-0.678702829	-0.678702829	0.365281158	-0.818992549	-0.267550135	-0.494420856
DOWN	PMC8020666-pnas.2015855118.sd09.xlsx-LPS 4 Human DRSG higherRes-Hg Gene Id IRF6	Rummagene_transcription_factors			Art	Rummagene_transcription_factors.PMC8020666-pnas.2015855118.sd09.xlsx-LPS 4 Human DRSG higherRes-Hg Gene Id IRF6		1.192935062	0.167008542	0.835474314	3.697612402	0.091768832	0.835474314	0.562243831	0.021548665	1.002923692	0.135518192	1.92E-06	0.027982359	0.474028604	1.92E-06	0.020570996	1.92E-06	1.79E-06	0.005398703	123058	1.192935062	0.009666648	114074	0.167008542	0.000135746	163835	0.835474314	0.003612647	132374	3.697612402	0.082816427	66644	0.091768832	4.64E-05	177073	0.835474314	0.00399345	120363	0.562243831	0.001718305	97731	0.021548665	2.31E-06	194333	1.002923692	0.005877593	113879	-0.620132741	-0.934307201	-0.72196395	1.632498525	-0.961973688	-0.72196395	-0.804158434	-0.990021582	-0.673577372
DOWN	PMC9170821-JCMM-26-3183-s001.xlsx-Oligo DAPI ERG VaDadj Vs NC-Gene ERG	Rummagene_transcription_factors			Art	Rummagene_transcription_factors.PMC9170821-JCMM-26-3183-s001.xlsx-Oligo DAPI ERG VaDadj Vs NC-Gene ERG		1.18173529	0.473155056	10.85660217	1.607326775	1.383122268	2.129025258	3.915362043	2.129025258	3.915362043	0.133339464	1.92E-06	1.124015443	0.166863436	0.010035797	0.193657967	0.143255319	0.161324667	0.355080855	123465	1.18173529	0.009485991	114432	0.473155056	0.001089575	129607	10.85660217	0.610024334	14322	1.607326775	0.015648837	109124	1.383122268	0.010536982	89882	2.129025258	0.025932458	81335	3.915362043	0.083328741	25876	2.129025258	0.022501152	74823	3.915362043	0.089579289	50391	-0.845596047	-0.931457229	1.312392191	-0.798052497	-0.822811548	-0.742494668	-0.567547407	-0.742494668	-0.567547407
DOWN	PMC9531837-pone.0269077.s012.xlsx-EWS-ETV4 Ratio 5 P Value 0 05-Gene Name ETV4	Rummagene_transcription_factors			Art	Rummagene_transcription_factors.PMC9531837-pone.0269077.s012.xlsx-EWS-ETV4 Ratio 5 P Value 0 05-Gene Name ETV4		1.221054783	0.132725351	1.910265272	3.392768744	0.132725351	9.544409396	0.953017647	0.953017647	4.730460718	0.133339464	1.92E-06	0.130096967	0.388444075	1.92E-06	1.194701886	1.92E-06	0.036017763	0.412445298	121880	1.221054783	0.010127741	113010	0.132725351	8.57E-05	168151	1.910265272	0.018886291	94868	3.392768744	0.069723991	70529	0.132725351	9.70E-05	171261	9.544409396	0.521170922	20511	0.953017647	0.004936883	76357	0.953017647	0.004508634	116416	4.730460718	0.130758714	41700	-0.808141344	-0.971582848	-0.721906853	-0.556192914	-0.971582848	0.728015274	-0.844163841	-0.844163841	-0.421301412
DOWN	PMC6724602-mbc-30-1272-s007.xlsx-EGR1 Binding Sites-Egr1 EGR1	Rummagene_transcription_factors			Art	Rummagene_transcription_factors.PMC6724602-mbc-30-1272-s007.xlsx-EGR1 Binding Sites-Egr1 EGR1		1.306195809	0.149819431	4.980709881	3.736431586	2.726559039	0.068621337	1.925069271	1.306195809	0.149819431	0.132320457	1.92E-06	0.37795071	0.366718986	0.078120876	1.93E-06	1.92E-06	0.057143561	1.92E-06	120111	1.306195809	0.011589344	110927	0.149819431	0.000109241	165786	4.980709881	0.128393135	43992	3.736431586	0.084564443	66244	2.726559039	0.040947267	57650	0.068621337	2.69E-05	180358	1.925069271	0.020143906	50094	1.306195809	0.008469538	100657	0.149819431	0.00013116	175458	-0.633436162	-0.934013831	0.234806705	-0.190156649	-0.359273879	-0.965075858	-0.507071484	-0.633436162	-0.934013831
DOWN	PMC6724602-mbc-30-1272-s007.xlsx-EGR1 Target Genes-Gene ID S EGR1	Rummagene_transcription_factors			Art	Rummagene_transcription_factors.PMC6724602-mbc-30-1272-s007.xlsx-EGR1 Target Genes-Gene ID S EGR1		1.306195809	0.149819431	4.980709881	3.736431586	2.726559039	0.068621337	1.925069271	1.306195809	0.149819431	0.132320457	1.92E-06	0.37795071	0.366718986	0.078120876	1.93E-06	1.92E-06	0.057143561	1.92E-06	120110	1.306195809	0.011589344	110926	0.149819431	0.000109241	165785	4.980709881	0.128393135	43991	3.736431586	0.084564443	66243	2.726559039	0.040947267	57649	0.068621337	2.69E-05	180357	1.925069271	0.020143906	50093	1.306195809	0.008469538	100656	0.149819431	0.00013116	175457	-0.633436162	-0.934013831	0.234806705	-0.190156649	-0.359273879	-0.965075858	-0.507071484	-0.633436162	-0.934013831
DOWN	PMC9314667-Table 1.xlsx-Regulons-IRF1 IRF1	Rummagene_transcription_factors			Art	Rummagene_transcription_factors.PMC9314667-Table 1.xlsx-Regulons-IRF1 IRF1		1.219003851	4.96066958	5.810771181	1.942774528	0.012954541	1.551344177	0.711221185	0.711221185	0.94067348	0.131456879	0.266293483	0.547947134	0.196827819	1.92E-06	0.097030163	1.92E-06	0.019445239	1.92E-06	121998	1.219003851	0.010093747	113095	4.96066958	0.11976527	27130	5.810771181	0.174753893	36148	1.942774528	0.022862227	101728	0.012954541	9.24E-07	192924	1.551344177	0.013768872	95691	0.711221185	0.002749542	88214	0.711221185	0.002511033	128717	0.94067348	0.005170607	118342	-0.716471234	-0.116524658	0.131893504	-0.58360402	-0.9946269	-0.653842519	-0.819508184	-0.819508184	-0.771627177
DOWN	PMC6411037-NIHMS981149-supplement-4.xlsx-Table S3E-Table S3E Result Of GSEA With Human ST-EPN-RELA Gene Set DEGs In PDGFA Tumors Relative To RELA Fusion Tumors Are Listed In The Table RELA	Rummagene_transcription_factors			Art	Rummagene_transcription_factors.PMC6411037-NIHMS981149-supplement-4.xlsx-Table S3E-Table S3E Result Of GSEA With Human ST-EPN-RELA Gene Set DEGs In PDGFA Tumors Relative To RELA Fusion Tumors Are Listed In The Table RELA		1.24150157	0.015072516	0.291429718	0.10903588	0.908255873	0.031610106	0.442355717	5.217710318	0.060905617	0.131210272	1.92E-06	1.92E-06	1.79E-06	1.92E-06	1.93E-06	1.92E-06	0.43768419	1.92E-06	121705	1.24150157	0.010469762	112787	0.015072516	1.11E-06	193431	0.291429718	0.000439569	167511	0.10903588	7.20E-05	185295	0.908255873	0.00454372	110719	0.031610106	5.72E-06	187310	0.442355717	0.001063639	107056	5.217710318	0.135145957	31857	0.060905617	2.17E-05	187793	-0.677462343	-0.992439385	-0.902760808	-0.957864175	-0.749916954	-0.985559801	-0.862014224	2.100413168	-0.974485256
DOWN	PMC6761092-41467 2019 12298 MOESM14 ESM.xlsx-SData 11-Supplementary Data 11 MYC Targets V1 HPFS PHS Leading Edge Non-Leading Edge And Randomly Picked Genes MYC	Rummagene_transcription_factors			Art	Rummagene_transcription_factors.PMC6761092-41467 2019 12298 MOESM14 ESM.xlsx-SData 11-Supplementary Data 11 MYC Targets V1 HPFS PHS Leading Edge Non-Leading Edge And Randomly Picked Genes MYC		1.278252476	4.395493624	0.006452022	21.56089357	0.098247344	0.33605891	0.554184452	0.189796931	29.07333669	0.130992137	0.174993546	1.92E-06	2.124708181	1.92E-06	1.93E-06	1.92E-06	1.79E-06	2.535838959	120746	1.278252476	0.011098788	111704	4.395493624	0.09402982	30664	0.006452022	2.15E-07	199427	21.56089357	2.8158352	2102	0.098247344	5.32E-05	176456	0.33605891	0.00064612	151849	0.554184452	0.001669397	98065	0.189796931	0.000178822	169679	28.26485694	4.668284783	420	-0.898173765	-0.738336505	-0.998706132	-0.183438895	-0.987226278	-0.964923085	-0.947483136	-0.977999859	0.224648093
DOWN	PMC8785952-Table 2.Xlsx-2 NER-NER NR1H2	Rummagene_transcription_factors			Art	Rummagene_transcription_factors.PMC8785952-Table 2.Xlsx-2 NER-NER NR1H2		1.260324713	3.09695817	6.267726256	13.23982623	1.260324713	6.267726256	1.260324713	3.986734715	11.1587577	0.13054643	0.097444468	0.526293576	1.420842863	1.92E-06	0.632149016	1.92E-06	0.302851837	0.96677607	121312	1.260324713	0.010789646	112414	3.09695817	0.046678939	43525	6.267726256	0.20331965	32116	13.23982623	1.061789172	12758	1.260324713	0.008749032	95145	6.267726256	0.224751241	34205	1.260324713	0.008634076	65321	3.986734715	0.078900146	43314	11.1587577	0.727604629	12993	-0.830915764	-0.659088124	-0.419765158	0.130391061	-0.830915764	-0.419765158	-0.830915764	-0.586733981	-0.1153504
DOWN	PMC8020666-pnas.2015855118.sd09.xlsx-LPS 4 Human DRSG higherRes-Ensemble Gene Id IRF6	Rummagene_transcription_factors			Art	Rummagene_transcription_factors.PMC8020666-pnas.2015855118.sd09.xlsx-LPS 4 Human DRSG higherRes-Ensemble Gene Id IRF6		1.172237509	0.213934085	0.984817517	4.100911222	0.12154866	0.819757663	0.67556181	0.030984781	1.172237509	0.130137312	1.92E-06	0.04645009	0.537783172	1.92E-06	0.020570996	1.92E-06	1.79E-06	0.025627074	124022	1.172237509	0.009334123	115048	0.213934085	0.000222746	156468	0.984817517	0.00501962	124373	4.100911222	0.101867221	60869	0.12154866	8.14E-05	173251	0.819757663	0.003844617	120808	0.67556181	0.002480739	89494	0.030984781	4.77E-06	192763	1.172237509	0.00802962	108010	-0.65694847	-0.924594322	-0.705425854	1.915013961	-0.954915728	-0.74928645	-0.788662975	-0.987188079	-0.65694847
DOWN	PMC4268817-13059 2014 551 MOESM3 ESM.xls-Sig Change All 10 tsv-Additional File 3 List Of Genes With Signficant Expression Changes In Any Of The KD Conditions AR	Rummagene_transcription_factors			Art	Rummagene_transcription_factors.PMC4268817-13059 2014 551 MOESM3 ESM.xls-Sig Change All 10 tsv-Additional File 3 List Of Genes With Signficant Expression Changes In Any Of The KD Conditions AR		1.294833075	2.812348398	11.29612907	1.950837685	5.275289044	1.294833075	5.275289044	0.478027715	1.294833075	0.1273757	0.053397508	0.772166681	0.169613838	0.240765282	0.055138692	0.142576132	1.79E-06	0.0233015	120412	1.294833075	0.011388587	111319	2.812348398	0.038493601	47766	11.29612907	0.660417547	13516	1.950837685	0.023052392	101609	5.275289044	0.153280754	28983	1.294833075	0.00959201	103442	5.275289044	0.151266754	19058	0.478027715	0.001134356	144070	1.294833075	0.00979696	104238	-0.794349754	-0.631569617	0.713795838	-0.719559235	-0.416499925	-0.794349754	-0.416499925	-0.904864087	-0.794349754
DOWN	PMC9549388-mmc6.xlsx-PPAR-PPARA PPARA	Rummagene_transcription_factors			Art	Rummagene_transcription_factors.PMC9549388-mmc6.xlsx-PPAR-PPARA PPARA		1.345903091	0.014374167	0.752720236	0.752720236	33.13563168	2.214951485	0.162306414	0.752720236	3.419937099	0.127235122	1.92E-06	0.017248413	0.047568249	1.582945186	0.13437867	1.92E-06	0.020111865	0.18163249	118202	1.345903091	0.012304667	109686	0.014374167	1.01E-06	193545	0.752720236	0.002932422	135832	0.752720236	0.00343195	140310	27.73460602	4.236811169	151	2.214951485	0.028067937	79242	0.162306414	0.000143193	140889	0.752720236	0.002812615	125839	3.419937099	0.068343937	56852	-0.888950788	-0.996555109	-0.927757392	-0.927757392	3.593194496	-0.840442225	-0.977427202	-0.927757392	-0.782286598
DOWN	PMC7479515-mmc4.xlsx-ST-RELA-variable-Unnamed 6 RELA	Rummagene_transcription_factors			Art	Rummagene_transcription_factors.PMC7479515-mmc4.xlsx-ST-RELA-variable-Unnamed 6 RELA		1.220154543	3.317360741	2.088726356	0.067251242	0.448717226	0.036132656	0.646047853	2.653968204	0.192230566	0.127235122	0.1364965	0.142180681	1.79E-06	1.92E-06	1.93E-06	1.92E-06	0.191405371	1.92E-06	121991	1.220154543	0.010112813	113084	3.317360741	0.053559399	40155	2.088726356	0.02257992	87849	0.067251242	2.74E-05	190265	0.448717226	0.001109023	137719	0.036132656	7.47E-06	185931	0.646047853	0.002268717	92153	2.653968204	0.034965083	63626	0.192230566	0.000215928	169083	-0.550443387	0.192021069	-0.30648872	-0.961131852	-0.803344165	-0.977369418	-0.733481743	-0.161088654	-0.904005624
DOWN	PMC6591464-Table 4.xlsx-Sheet 1-Non-AIRE Regulated Genes Random Set 3 AIRE	Rummagene_transcription_factors			Art	Rummagene_transcription_factors.PMC6591464-Table 4.xlsx-Sheet 1-Non-AIRE Regulated Genes Random Set 3 AIRE		1.220154543	0.117058361	2.088726356	0.067251242	0.117058361	1.613512306	0.117058361	0.646047853	4.086992251	0.127235122	1.92E-06	0.142180681	1.79E-06	1.92E-06	0.097030163	1.92E-06	0.008974336	0.304831846	121990	1.220154543	0.010112813	113083	0.117058361	6.67E-05	170987	2.088726356	0.02257992	87848	0.067251242	2.74E-05	190264	0.117058361	7.55E-05	173655	1.613512306	0.014894524	93392	0.117058361	7.45E-05	148238	0.646047853	0.002071918	132585	4.086992251	0.097604847	48588	-0.617961474	-0.946675888	-0.410645914	-0.966969388	-0.946675888	-0.520901796	-0.946675888	-0.773509634	0.696772829
DOWN	PMC6042247-NIHMS966841-supplement-Sup Table 2.xlsx-HALLMARK P53 PATHWAY xls-PROBE TP53	Rummagene_transcription_factors			Art	Rummagene_transcription_factors.PMC6042247-NIHMS966841-supplement-Sup Table 2.xlsx-HALLMARK P53 PATHWAY xls-PROBE TP53		1.23197926	2.947519457	12.21964004	5.867789576	7.167053321	2.258372756	16.68067199	5.867789576	4.739789694	0.126793168	0.084708665	0.957384623	0.646717401	0.40998818	0.171026	1.04457383	0.473016625	0.353359657	121819	1.23197926	0.010309772	112916	2.947519457	0.042282792	46225	12.21964004	0.772816058	12142	5.867789576	0.208556046	41259	7.167053321	0.282928292	18723	2.258372756	0.029179195	78821	16.68067199	1.512439644	3168	5.867789576	0.170919728	27522	4.739789694	0.131274963	41663	-0.860680601	-0.723484261	-0.199373416	-0.533075017	-0.458024652	-0.775155939	0.249021729	-0.533075017	-0.602387099
DOWN	PMC10361959-41419 2023 5985 MOESM1 ESM.pdf-875-HES2 HES2	Rummagene_transcription_factors			Art	Rummagene_transcription_factors.PMC10361959-41419 2023 5985 MOESM1 ESM.pdf-875-HES2 HES2		1.937387472	0.271394292	1.937387472	0.271394292	0.271394292	1.937387472	1.937387472	0	16.51951153	0.126793168	1.92E-06	0.06005169	1.79E-06	1.92E-06	0.055138692	1.92E-06	0	0.493369282	96183	1.937387472	0.025496188	93928	0.271394292	0.000358469	150119	1.937387472	0.019426398	94199	0.271394292	0.000446144	170730	0.271394292	0.000405692	155112	1.937387472	0.021474103	87439	1.937387472	0.020402526	49709				16.50495795	1.591815037	4683	-0.706476741	-0.909491186	-0.706476741	-0.909491186	-0.909491186	-0.706476741	-0.706476741	-1	2.406885044
DOWN	PMC10273900-pat-0090-0166-s01.pdf-5-TP53 TP53	Rummagene_transcription_factors			Art	Rummagene_transcription_factors.PMC10273900-pat-0090-0166-s01.pdf-5-TP53 TP53		1.937387472	0.271394292	0.271394292	0	0.271394292	16.51951153	0	0.271394292	0	0.126793168	1.92E-06	1.92E-06	0	1.92E-06	0.609189133	0	1.79E-06	0	96177	1.937387472	0.025496188	93927	0.271394292	0.000358469	150118	0.271394292	0.000381207	169175				0.271394292	0.000405692	155111	16.51951153	1.561264414	6899				0.271394292	0.000365632	162213				-0.706476741	-0.909491186	-0.909491186	-1	-0.909491186	2.406885044	-1	-0.909491186	-1
DOWN	PMC9685809-DataSheet 2.pdf-45-TP53 TP53	Rummagene_transcription_factors			Art	Rummagene_transcription_factors.PMC9685809-DataSheet 2.pdf-45-TP53 TP53		1.937387472	1.937387472	0.271394292	0.271394292	0	16.51951153	1.937387472	6.606371701	0.271394292	0.126793168	1.92E-06	1.92E-06	1.79E-06	0	0.609189133	1.92E-06	0.218155009	1.92E-06	96175	1.937387472	0.025496188	93926	1.937387472	0.018267675	66259	0.271394292	0.000381207	169174	0.271394292	0.000446144	170729				16.51951153	1.561264414	6898	1.937387472	0.020402526	49708	6.606371701	0.216655212	23519	0.271394292	0.000430393	162504	-0.706476741	-0.706476741	-0.909491186	-0.909491186	-1	0.66610079	-0.706476741	-0.399796215	-0.909491186
DOWN	PMC10236829-12885 2023 10961 MOESM4 ESM.pdf-15-CEBPA CEBPA	Rummagene_transcription_factors			Art	Rummagene_transcription_factors.PMC10236829-12885 2023 10961 MOESM4 ESM.pdf-15-CEBPA CEBPA		1.937387472	1.937387472	6.606371701	6.606371701	1.937387472	16.51951153	6.606371701	1.937387472	6.606371701	0.126793168	1.92E-06	0.232105848	0.315801287	1.92E-06	0.609189133	0.04341286	0.055281415	0.195780032	96174	1.937387472	0.025496188	93925	1.937387472	0.018267675	66258	6.606371701	0.225883923	30283	6.606371701	0.264362428	35571	1.937387472	0.02067417	75269	16.51951153	1.561264414	6897	6.606371701	0.237234025	14496	1.937387472	0.018632713	81940	6.606371701	0.255029118	28069	-0.706476741	-0.706476741	-0.399796215	-0.399796215	-0.706476741	0.66610079	-0.399796215	-0.706476741	-0.399796215
DOWN	PMC10025542-DataSheet1.CSV--Driver Gene AND Suppressor Gene NOT DEG NOT Marker Gene NOT Unclassified Gene NR4A2	Rummagene_transcription_factors			Art	Rummagene_transcription_factors.PMC10025542-DataSheet1.CSV--Driver Gene AND Suppressor Gene NOT DEG NOT Marker Gene NOT Unclassified Gene NR4A2		1.937387472	6.606371701	6.606371701	1.937387472	1.937387472	16.51951153	6.606371701	1.937387472	0.271394292	0.126793168	0.097444468	0.232105848	0.106309938	1.92E-06	0.609189133	0.04341286	0.055281415	1.92E-06	96171	1.937387472	0.025496188	93924	6.606371701	0.212410659	18678	6.606371701	0.225883923	30282	1.937387472	0.022735614	102029	1.937387472	0.02067417	75268	16.51951153	1.561264414	6896	6.606371701	0.237234025	14495	1.937387472	0.018632713	81939	0.271394292	0.000430393	162503	-0.706476741	-0.399796215	-0.399796215	-0.706476741	-0.706476741	0.66610079	-0.399796215	-0.706476741	-0.909491186
DOWN	PMC9742974-mmc2.xlsx-Differentially Expr proteins-BEN GTF2IRD1	Rummagene_transcription_factors			Art	Rummagene_transcription_factors.PMC9742974-mmc2.xlsx-Differentially Expr proteins-BEN GTF2IRD1		1.937387472	0.271394292	1.937387472	1.937387472	0.271394292	0.271394292	0.271394292	35.08107556	16.51951153	0.126793168	1.92E-06	0.06005169	0.106309938	1.92E-06	1.93E-06	1.92E-06	0.801137518	0.493369282	96170	1.937387472	0.025496188	93923	0.271394292	0.000358469	150117	1.937387472	0.019426398	94198	1.937387472	0.022735614	102028	0.271394292	0.000405692	155110	0.271394292	0.000421389	156454	0.271394292	0.000400362	125716	21.82683265	2.364964179	1520	16.50495795	1.591815037	4682	-0.802434751	-0.939080138	-0.802434751	-0.802434751	-0.939080138	-0.939080138	-0.939080138	0.485702876	-0.326917908
DOWN	PMC6995218-12864 2020 6525 MOESM5 ESM.xlsx-FA Beta-Oxidation 12 AR-DEGs-Symbol AR	Rummagene_transcription_factors			Art	Rummagene_transcription_factors.PMC6995218-12864 2020 6525 MOESM5 ESM.xlsx-FA Beta-Oxidation 12 AR-DEGs-Symbol AR		1.937387472	1.937387472	6.606371701	16.51951153	6.606371701	6.606371701	1.937387472	1.937387472	6.606371701	0.126793168	1.92E-06	0.232105848	0.660280413	0.113891167	0.267913047	1.92E-06	0.055281415	0.195780032	96167	1.937387472	0.025496188	93922	1.937387472	0.018267675	66257	6.606371701	0.225883923	30281	16.21098636	1.591815037	6322	6.606371701	0.240392612	21306	6.606371701	0.249693978	32511	1.937387472	0.020402526	49707	1.937387472	0.018632713	81938	6.606371701	0.255029118	28068	-0.706476741	-0.706476741	-0.399796215	0.66610079	-0.399796215	-0.399796215	-0.706476741	-0.706476741	-0.399796215
DOWN	PMC9314667-Table 1.xlsx-Regulons-TFAP2B TFAP2B	Rummagene_transcription_factors			Art	Rummagene_transcription_factors.PMC9314667-Table 1.xlsx-Regulons-TFAP2B TFAP2B		1.167442958	1.434604975	0.012201251	0.578064381	5.991882433	0.174408267	0.937620904	2.092647972	0.243476337	0.125340583	1.92E-06	1.92E-06	0.028911106	0.405541175	1.93E-06	1.92E-06	0.145425359	1.92E-06	124103	1.167442958	0.009257924	115133	1.434604975	0.010016476	79427	0.012201251	7.70E-07	198067	0.578064381	0.002024073	149906	5.991882433	0.197752359	23700	0.174408267	0.000174027	166278	0.937620904	0.004778653	77450	2.092647972	0.021738796	75430	0.243476337	0.0003464	165177	-0.740932052	-0.691464179	-0.995544613	-0.858411004	1.360585021	-0.950631484	-0.785147564	-0.576376199	-0.933634051
DOWN	PMC4905481-oncotarget-07-11397-s002.xlsx-CtBP2 KD-Unnamed 1 AR	Rummagene_transcription_factors			Art	Rummagene_transcription_factors.PMC4905481-oncotarget-07-11397-s002.xlsx-CtBP2 KD-Unnamed 1 AR		1.34996382	0.122532569	5.584612816	1.34996382	3.705728459	0.000392524	0.325572731	0.325572731	0.325572731	0.124942414	1.92E-06	0.357879994	0.104331757	0.113891167	1.93E-06	1.92E-06	1.79E-06	1.92E-06	118087	1.34996382	0.012379028	109527	0.122532569	7.31E-05	170210	5.584612816	0.161415579	37492	1.34996382	0.011038701	118116	3.705728459	0.075638393	43367	0.000392524	8.81E-10	198133	0.325572731	0.000576165	120119	0.325572731	0.000526186	157590	0.325572731	0.000619384	158133	-0.632015126	-0.937937521	0.327321811	-0.632015126	-0.246603204	-0.999158332	-0.870639636	-0.870639636	-0.870639636
DOWN	PMC8883049-Table 4.xlsx-Sheet1-TP53 TP53	Rummagene_transcription_factors			Art	Rummagene_transcription_factors.PMC8883049-Table 4.xlsx-Sheet1-TP53 TP53		1.284364519	2.920481375	19.28375319	2.920481375	0.781116931	0.781116931	0.781116931	5.644589413	2.920481375	0.124692793	0.056588777	1.183193862	0.264451281	1.92E-06	0.00794559	1.92E-06	0.390229707	0.149647228	120694	1.284364519	0.011205181	111627	2.920481375	0.041510616	46511	19.28375319	1.924608682	3347	2.920481375	0.051663355	80172	0.781116931	0.00336068	116230	0.781116931	0.003490713	122541	0.781116931	0.003316523	83965	5.644589413	0.158164074	28752	2.920481375	0.049839381	65423	-0.855471244	-0.733734065	1.333476127	-0.733734065	-0.900977417	-0.900977417	-0.900977417	-0.571454797	-0.733734065
DOWN	PMC8423434-mmc7.xlsx-OCT4 HENSM-Genes N 666 POU5F1	Rummagene_transcription_factors			Art	Rummagene_transcription_factors.PMC8423434-mmc7.xlsx-OCT4 HENSM-Genes N 666 POU5F1		1.141926204	0.241128108	0.181943894	0.181943894	0.13471816	0.002958461	0.13471816	2.916418619	0.032486508	0.122689069	1.92E-06	1.92E-06	1.79E-06	1.92E-06	1.93E-06	1.92E-06	0.248712172	1.92E-06	125391	1.141926204	0.008857647	116055	0.241128108	0.000282974	153620	0.181943894	0.00017133	176179	0.181943894	0.000200516	177073	0.13471816	1.00E-04	171058	0.002958461	5.01E-08	196049	0.13471816	9.87E-05	144601	2.916418619	0.042222394	59314	0.032486508	6.17E-06	192331	-0.551316322	-0.886704234	-0.912111616	-0.912111616	-0.933055156	-0.99803711	-0.933055156	1.22874165	-0.981795848
DOWN	PMC9585487-NIHMS1838959-supplement-4.xlsx-Upregulated-Table S3 FOXC1 Regulated Genes FOXC1	Rummagene_transcription_factors			Art	Rummagene_transcription_factors.PMC9585487-NIHMS1838959-supplement-4.xlsx-Upregulated-Table S3 FOXC1 Regulated Genes FOXC1		1.149023609	0.252781394	5.689493154	5.006414014	4.380817165	0.024420686	0.581298416	2.404261174	9.045120595	0.122313051	1.92E-06	0.564654019	0.646496478	0.266554655	1.93E-06	1.92E-06	0.183106056	0.984023824	124933	1.149023609	0.008968095	115864	0.252781394	0.000310986	152245	5.689493154	0.167535355	36915	5.006414014	0.151819391	50385	4.380817165	0.105707393	35916	0.024420686	3.41E-06	188842	0.581298416	0.001836747	96394	2.404261174	0.028695012	67760	9.045120595	0.47807109	18216	-0.816655362	-0.951026602	-0.307970137	-0.375711518	-0.439709939	-0.994048354	-0.898165535	-0.658069232	0.445024345
DOWN	PMC10251551-12885 2023 11010 MOESM10 ESM.pdf-0-Supplementary Table 8 Pathway Analysis Results From DEG From MP2 ANGPTL4 OE Vs MP2 ANGPTL4 KD Analysis AR	Rummagene_transcription_factors			Art	Rummagene_transcription_factors.PMC10251551-12885 2023 11010 MOESM10 ESM.pdf-0-Supplementary Table 8 Pathway Analysis Results From DEG From MP2 ANGPTL4 OE Vs MP2 ANGPTL4 KD Analysis AR		1.362243973	1.362243973	2.477695765	0.661327513	6.406212135	9.46224023	0.268136991	6.406212135	0.661327513	0.122313051	1.92E-06	0.13295735	0.035001346	0.240765282	0.690985753	1.92E-06	0.37984225	1.92E-06	117751	1.362243973	0.012605268	109150	1.362243973	0.009031504	82234	2.477695765	0.031772784	78985	0.661327513	0.002649152	146065	6.406212135	0.226046474	22207	9.46224023	0.512235882	20992	0.268136991	0.000390809	126300	6.406212135	0.203725673	24547	0.661327513	0.002555624	132947	-0.734206613	-0.734206613	-0.595719315	-0.841383556	-0.227518282	0.294529019	-0.917695344	-0.227518282	-0.841383556
DOWN	PMC6026491-41540 2018 61 MOESM1 ESM.xlsx-SI04 CHIPSEQ TFT-TF SYMBOL TBXT	Rummagene_transcription_factors			Art	Rummagene_transcription_factors.PMC6026491-41540 2018 61 MOESM1 ESM.xlsx-SI04 CHIPSEQ TFT-TF SYMBOL TBXT		1.362243973	1.362243973	2.477695765	2.477695765	0.001212487	0.661327513	1.362243973	6.406212135	0.0825093	0.122313051	1.92E-06	0.13295735	0.196827819	1.92E-06	1.93E-06	1.92E-06	0.37984225	1.92E-06	117779	1.362243973	0.012605268	109149	1.362243973	0.009031504	82233	2.477695765	0.031772784	78984	2.477695765	0.037185162	87247	0.001212487	8.10E-09	197156	0.661327513	0.002502161	129232	1.362243973	0.010086971	62380	6.406212135	0.203725673	24546	0.0825093	3.98E-05	184781	-0.655922748	-0.655922748	-0.476646922	-0.476646922	-0.99793801	-0.794666411	-0.655922748	0.910755934	-0.955267553
DOWN	PMC7334247-12031 2020 1490 MOESM2 ESM.xls-THAP1 S21T Vs wt-Gene Symbol THAP1	Rummagene_transcription_factors			Art	Rummagene_transcription_factors.PMC7334247-12031 2020 1490 MOESM2 ESM.xls-THAP1 S21T Vs wt-Gene Symbol THAP1		1.161167106	3.257610733	3.257610733	2.715903494	1.824680733	1.466623766	2.715903494	0.123068169	1.161167106	0.121867716	0.137069109	0.277374519	0.304402256	0.034643665	0.089172709	0.030680798	1.79E-06	0.019458092	124585	1.161167106	0.009158656	115588	3.257610733	0.051647425	40528	3.257610733	0.054923434	64134	2.715903494	0.044678892	83876	1.824680733	0.018338714	77580	1.466623766	0.012306073	98293	2.715903494	0.040094023	36963	0.123068169	7.52E-05	177609	1.161167106	0.007878675	108559	-0.571922068	0	0	-0.136851836	-0.376700836	-0.479824231	-0.136851836	-0.938191365	-0.571922068
DOWN	PMC6436215-13073 2019 626 MOESM2 ESM.xlsx-PCM-NFKB1 NFKB1	Rummagene_transcription_factors			Art	Rummagene_transcription_factors.PMC6436215-13073 2019 626 MOESM2 ESM.xlsx-PCM-NFKB1 NFKB1		1.183136446	0.111826081	0.871545035	0.624056739	5.842047445	2.03139187	2.03139187	2.584307159	0.871545035	0.12185944	1.92E-06	0.030254126	0.033895063	0.353953579	0.151433177	1.92E-06	0.183106056	1.92E-06	123456	1.183136446	0.009508499	114414	0.111826081	6.09E-05	171818	0.871545035	0.003931325	130997	0.624056739	0.002358967	147334	5.842047445	0.187985896	25312	2.03139187	0.023608559	82767	2.03139187	0.022430471	45836	2.584307159	0.033153653	64775	0.871545035	0.004438574	121214	-0.717193411	-0.961118944	-0.779839303	-0.832990466	0.886703517	-0.562395488	-0.562395488	-0.469975017	-0.779839303
DOWN	PMC4521181-oncsis201520x8.pdf-16-ZNF292 ZNF292	Rummagene_transcription_factors			Art	Rummagene_transcription_factors.PMC4521181-oncsis201520x8.pdf-16-ZNF292 ZNF292		1.27521951	2.03140993	0.397208542	8.24768936	0.745392338	0.745392338	0.023855552	0.397208542	1.27521951	0.12185944	1.92E-06	1.92E-06	0.770671601	1.92E-06	0.007208925	1.92E-06	1.79E-06	0.019458092	120921	1.27521951	0.011046182	111953	2.03140993	0.020083779	61209	0.397208542	0.000816576	158793	8.24768936	0.412038989	25944	0.745392338	0.003060307	117832	0.745392338	0.003178717	123912	0.023855552	3.09E-06	174096	0.397208542	0.000783214	150369	1.27521951	0.009502408	104878	-0.739364013	-0.632111473	-0.892385388	1.718214695	-0.825954307	-0.825954307	-0.98817804	-0.892385388	-0.739364013
DOWN	PMC4521181-oncsis201520x8.pdf-170-E2F2 E2F2	Rummagene_transcription_factors			Art	Rummagene_transcription_factors.PMC4521181-oncsis201520x8.pdf-170-E2F2 E2F2		1.27521951	0.074915048	0.023855552	0.397208542	0.187319219	0.074915048	2.03140993	0.005475195	6.119386098	0.12185944	1.92E-06	1.92E-06	0.004758286	1.92E-06	1.93E-06	1.92E-06	1.79E-06	0.405174882	120928	1.27521951	0.011046182	111952	0.074915048	2.73E-05	178863	0.023855552	2.95E-06	196102	0.397208542	0.000955676	161166	0.187319219	0.000193268	163226	0.074915048	3.21E-05	179104	2.03140993	0.02243087	45814	0.005475195	1.49E-07	198368	6.119386098	0.218816199	30604	-0.679164481	-0.963967771	-0.985447502	-0.86752946	-0.926018884	-0.963967771	-0.547139642	-0.995482288	1.208186213
DOWN	PMC8665548-12864 2021 8126 MOESM1 ESM.xlsx-PPAR Signaling pathway-Unnamed 1 PPARA	Rummagene_transcription_factors			Art	Rummagene_transcription_factors.PMC8665548-12864 2021 8126 MOESM1 ESM.xlsx-PPAR Signaling pathway-Unnamed 1 PPARA		1.27521951	0.023855552	1.27521951	0.397208542	32.75148362	1.27521951	0.074915048	2.03140993	3.059611513	0.12185944	1.92E-06	0.059136549	0.004758286	1.637899492	0.054690714	1.92E-06	0.111659475	0.161171924	120927	1.27521951	0.011046182	111951	0.023855552	2.77E-06	191155	1.27521951	0.008416455	113568	0.397208542	0.000955676	161165	28.24633282	4.394598978	130	1.27521951	0.00930362	104031	0.074915048	3.05E-05	157584	2.03140993	0.020485109	76726	3.059611513	0.054701134	62921	-0.895840086	-0.995275501	-0.895840086	-0.956993165	4.046782391	-0.895840086	-0.988302062	-0.852977948	-0.801853949
DOWN	PMC10313451-NIHMS1821833-supplement-Supplementary Material.pdf-45-ATF4 ATF4	Rummagene_transcription_factors			Art	Rummagene_transcription_factors.PMC10313451-NIHMS1821833-supplement-Supplementary Material.pdf-45-ATF4 ATF4		1.388988974	7.708267586	4.765785928	0.602970138	2.720079318	2.720079318	0.602970138	0.602970138	0.044436208	0.12185944	0.25703574	0.273918176	0.028911106	0.043841093	0.156362357	1.92E-06	0.003365332	1.92E-06	113071	1.388988974	0.013105086	107489	7.708267586	0.289177075	15248	4.765785928	0.117551554	45411	0.602970138	0.002202243	147980	2.720079318	0.040752874	57731	2.720079318	0.0423297	71566	0.602970138	0.001976253	94239	0.602970138	0.001804824	134702	0.044436208	1.15E-05	189779	-0.683258258	0.370250237	-0.270206293	-0.822971472	-0.49858199	-0.49858199	-0.822971472	-0.822971472	-0.972385866
DOWN	PMC10243915-uxad037 Suppl Supplementary Table S1B-Table s3b.pdf-38-GPBP1 GPBP1	Rummagene_transcription_factors			Art	Rummagene_transcription_factors.PMC10243915-uxad037 Suppl Supplementary Table S1B-Table s3b.pdf-38-GPBP1 GPBP1		1.388988974	0.203317483	1.388988974	2.720079318	0.044436208	2.720079318	2.720079318	4.765785928	0.203317483	0.12185944	1.92E-06	0.059136549	0.20558005	1.92E-06	0.156362357	1.92E-06	0.25933209	1.92E-06	113013	1.388988974	0.013105086	107488	0.203317483	0.000201187	157364	1.388988974	0.009985203	108581	2.720079318	0.044816389	83758	0.044436208	1.09E-05	185479	2.720079318	0.0423297	71565	2.720079318	0.040217411	36887	4.765785928	0.112748868	35504	0.203317483	0.000241553	168113	-0.565984553	-0.887762765	-0.565984553	-0.312931852	-0.962161727	-0.312931852	-0.312931852	0.4554597	-0.887762765
DOWN	PMC10290283-biol-2022-0622-sm3.pdf-325-TCF7L1 TCF7L1	Rummagene_transcription_factors			Art	Rummagene_transcription_factors.PMC10290283-biol-2022-0622-sm3.pdf-325-TCF7L1 TCF7L1		1.388988974	1.388988974	0.003899928	7.708267586	0.203317483	0.203317483	1.388988974	0.602970138	0.602970138	0.12185944	1.92E-06	1.92E-06	0.575202948	1.92E-06	1.93E-06	1.92E-06	0.003365332	1.92E-06	113012	1.388988974	0.013105086	107487	1.388988974	0.009389617	80456	0.003899928	7.87E-08	199995	7.708267586	0.359904508	28917	0.203317483	0.00022769	161434	0.203317483	0.0002365	161938	1.388988974	0.010486935	60820	0.602970138	0.001804824	134701	0.602970138	0.002124493	135529	-0.683258258	-0.683258258	-0.995019139	2.157146241	-0.918089972	-0.918089972	-0.683258258	-0.822971472	-0.822971472
DOWN	PMC8752721-42003 2021 2991 MOESM4 ESM.xlsx-Fig3 ZFPM1-gene ZFPM1	Rummagene_transcription_factors			Art	Rummagene_transcription_factors.PMC8752721-42003 2021 2991 MOESM4 ESM.xlsx-Fig3 ZFPM1-gene ZFPM1		1.388988974	0.044436208	1.388988974	0.044436208	4.765785928	4.765785928	0.602970138	2.720079318	2.720079318	0.12185944	1.92E-06	0.059136549	1.79E-06	0.14675519	0.318683899	1.92E-06	0.135771129	0.098248064	113010	1.388988974	0.013105086	107486	0.044436208	9.61E-06	184585	1.388988974	0.009985203	108580	0.044436208	1.20E-05	192414	4.765785928	0.125101975	32666	4.765785928	0.12994247	46576	0.602970138	0.001976253	94238	2.720079318	0.03672876	62912	2.720079318	0.043234147	68775	-0.565984553	-0.962161727	-0.565984553	-0.962161727	0	0	-0.757426617	-0.312931852	-0.312931852
DOWN	PMC6399349-41467 2019 8823 MOESM5 ESM.xlsx-IL6 JAK STAT3 Plot AK Vs RK-Core Enrichment Genes STAT3	Rummagene_transcription_factors			Art	Rummagene_transcription_factors.PMC6399349-41467 2019 8823 MOESM5 ESM.xlsx-IL6 JAK STAT3 Plot AK Vs RK-Core Enrichment Genes STAT3		1.388988974	1.388988974	4.765785928	4.765785928	2.720079318	0.602970138	2.720079318	2.720079318	4.765785928	0.12185944	1.92E-06	0.273918176	0.366718986	0.043841093	1.93E-06	1.92E-06	0.135771129	0.233560148	113006	1.388988974	0.013105086	107485	1.388988974	0.009389617	80455	4.765785928	0.117551554	45410	4.765785928	0.137576033	52331	2.720079318	0.040752874	57730	0.602970138	0.002080049	131455	2.720079318	0.040217411	36886	2.720079318	0.03672876	62911	4.765785928	0.132718914	41463	-0.565984553	-0.565984553	0	0	-0.312931852	-0.757426617	-0.312931852	-0.312931852	0
DOWN	PMC6026491-41540 2018 61 MOESM1 ESM.xlsx-SI06 TR TFT-TF SYMBOL TBXT	Rummagene_transcription_factors			Art	Rummagene_transcription_factors.PMC6026491-41540 2018 61 MOESM1 ESM.xlsx-SI06 TR TFT-TF SYMBOL TBXT		1.388988974	4.765785928	2.720079318	2.720079318	0.044436208	1.388988974	0.602970138	7.708267586	0.003899928	0.12185944	0.137069109	0.140375282	0.20558005	1.92E-06	0.054690714	1.92E-06	0.4221274	1.92E-06	113005	1.388988974	0.013105086	107484	4.765785928	0.110539974	27892	2.720079318	0.03829327	75449	2.720079318	0.044816389	83757	0.044436208	1.09E-05	185478	1.388988974	0.011037727	99827	0.602970138	0.001976253	94237	7.708267586	0.294955633	18970	0.003899928	8.89E-08	198269	-0.683258258	-0.270206293	-0.49858199	-0.49858199	-0.972385866	-0.683258258	-0.822971472	0.370250237	-0.995019139
DOWN	PMC6021240-oncotarget-09-27605-s009.xlsx-Sheet1-PREB PREB	Rummagene_transcription_factors			Art	Rummagene_transcription_factors.PMC6021240-oncotarget-09-27605-s009.xlsx-Sheet1-PREB PREB		1.388988974	0.602970138	1.388988974	0.602970138	2.720079318	0.044436208	11.74584936	2.720079318	1.388988974	0.12185944	1.92E-06	0.059136549	0.028911106	0.043841093	1.93E-06	0.378355639	0.135771129	0.019458092	113004	1.388988974	0.013105086	107483	0.602970138	0.001769465	118822	1.388988974	0.009985203	108579	0.602970138	0.002202243	147979	2.720079318	0.040752874	57729	0.044436208	1.13E-05	183813	11.74584936	0.749928435	6977	2.720079318	0.03672876	62910	1.388988974	0.011273567	100126	-0.758224182	-0.864870298	-0.758224182	-0.864870298	-0.617256795	-0.978921535	1.612717843	-0.617256795	-0.758224182
DOWN	PMC3849178-1752-0509-7-93-S2.xlsx-AP1 8-mer-spamo-res-summary-Unnamed 1 JUN	Rummagene_transcription_factors			Art	Rummagene_transcription_factors.PMC3849178-1752-0509-7-93-S2.xlsx-AP1 8-mer-spamo-res-summary-Unnamed 1 JUN		1.388988974	1.388988974	0.044436208	0.602970138	0.602970138	4.765785928	1.388988974	4.765785928	0.602970138	0.12185944	1.92E-06	1.92E-06	0.028911106	1.92E-06	0.318683899	1.92E-06	0.25933209	1.92E-06	113003	1.388988974	0.013105086	107482	1.388988974	0.009389617	80454	0.044436208	1.02E-05	192363	0.602970138	0.002202243	147978	0.602970138	0.002002565	126517	4.765785928	0.12994247	46575	1.388988974	0.010486935	60819	4.765785928	0.112748868	35503	0.602970138	0.002124493	135528	-0.565984553	-0.565984553	-0.962161727	-0.757426617	-0.757426617	0	-0.565984553	0	-0.757426617
DOWN	PMC4196925-pone.0109760.s005.xlsx-Supp Table 1 Genes In Immune mo-ELF4 Mod ELF4	Rummagene_transcription_factors			Art	Rummagene_transcription_factors.PMC4196925-pone.0109760.s005.xlsx-Supp Table 1 Genes In Immune mo-ELF4 Mod ELF4		1.234878985	0.452511833	2.695978205	0.242724849	1.234878985	8.61887587	3.755674281	0.004523397	5.075296353	0.12185944	1.92E-06	0.173466189	1.79E-06	1.92E-06	0.797951943	0.079530339	1.79E-06	0.338954477	121784	1.234878985	0.010358362	112867	0.452511833	0.000996575	130716	2.695978205	0.037617685	75709	0.242724849	0.000356864	172927	1.234878985	0.008399316	95654	8.61887587	0.4249945	23402	3.755674281	0.076670237	27479	0.004523397	1.02E-07	198614	5.075296353	0.150517353	38679	-0.760738852	-0.890167208	-0.569014496	-0.93291399	-0.760738852	0.459317896	-0.449600755	-0.997378784	-0.314748347
DOWN	PMC6831824-mmc7.csv--IRF4 IRF4	Rummagene_transcription_factors			Art	Rummagene_transcription_factors.PMC6831824-mmc7.csv--IRF4 IRF4		1.16542579	1.97574884	3.115837997	3.115837997	0.438629209	1.533043477	9.096977362	1.533043477	3.827810727	0.12185944	0.01642225	0.258505868	0.341266857	1.92E-06	0.094312247	0.513405017	0.087720059	0.280029336	124121	1.16542579	0.009225959	115177	1.97574884	0.018998257	65272	3.115837997	0.050246874	67525	3.115837997	0.058806247	75823	0.438629209	0.001059718	138202	1.533043477	0.013445935	96028	9.096977362	0.449826664	9780	1.533043477	0.011666809	92309	3.827810727	0.085617919	51865	-0.801449796	-0.695257187	-0.561910787	-0.561910787	-0.911866257	-0.75171853	0.941779184	-0.75171853	-0.485008384
DOWN	PMC8390679-41467 2021 25186 MOESM5 ESM.xlsx-PBX3-Unnamed 6 PBX3	Rummagene_transcription_factors			Art	Rummagene_transcription_factors.PMC8390679-41467 2021 25186 MOESM5 ESM.xlsx-PBX3-Unnamed 6 PBX3		1.197384781	1.197384781	0.535527456	7.848261314	3.982178185	2.304154478	0.81872881	0.332125329	1.197384781	0.12185944	1.92E-06	1.92E-06	0.853856298	0.185559909	0.171320479	1.92E-06	1.79E-06	0.019458092	122953	1.197384781	0.009738896	113893	1.197384781	0.006977788	87532	0.535527456	0.001484304	149793	7.848261314	0.373096033	28160	3.982178185	0.087344685	40199	2.304154478	0.030374228	78254	0.81872881	0.003643604	82068	0.332125329	0.000547579	157254	1.197384781	0.008377824	106815	-0.76118867	-0.76118867	-0.874531123	0.6545153	-0.39559338	-0.601833482	-0.823464333	-0.914951766	-0.76118867
DOWN	PMC5777794-oncotarget-08-115570-s002.docx-0-HOXA10 HOXA10	Rummagene_transcription_factors			Art	Rummagene_transcription_factors.PMC5777794-oncotarget-08-115570-s002.docx-0-HOXA10 HOXA10		1.197384781	0.193172936	0.193172936	0.000144771	0.535527456	1.197384781	0.050935698	3.982178185	0.02227197	0.12185944	1.92E-06	1.92E-06	1.79E-06	1.92E-06	0.054690714	1.92E-06	0.299020271	1.92E-06	122957	1.197384781	0.009738896	113892	0.193172936	0.000181611	158237	0.193172936	0.000193131	174767	0.000144771	1.27E-10	200061	0.535527456	0.001579642	132552	1.197384781	0.008202562	105884	0.050935698	1.41E-05	164212	3.982178185	0.078719895	43367	0.02227197	2.90E-06	194308	-0.604883001	-0.909928771	-0.909928771	-0.999802948	-0.792409823	-0.604883001	-0.970463491	1.530895921	-0.985345238
DOWN	PMC10248509-Data Sheet 6.CSV--Autophagy AND GSE58294 DE-genes AND GSE22255 DE-Genes NOT GSE66724 DE-Genes NR4A2	Rummagene_transcription_factors			Art	Rummagene_transcription_factors.PMC10248509-Data Sheet 6.CSV--Autophagy AND GSE58294 DE-genes AND GSE22255 DE-Genes NOT GSE66724 DE-Genes NR4A2		1.568718229	0.429592005	0.429592005	0.429592005	8.325494526	1.568718229	3.995487785	3.995487785	3.995487785	0.12185944	1.92E-06	1.92E-06	0.005791997	0.218486241	0.054690714	0.016550604	0.166975674	0.13588363	107235	1.568718229	0.016715992	102183	0.429592005	0.000898179	132309	0.429592005	0.00095515	155381	0.429592005	0.001117857	157826	8.325494526	0.381781769	14779	1.568718229	0.014079004	94965	3.995487785	0.086774193	25551	3.995487785	0.079246984	43137	3.995487785	0.093283186	49687	-0.646312557	-0.846557801	-0.846557801	-0.846557801	0.56804851	-0.646312557	-0.362264628	-0.362264628	-0.362264628
DOWN	PMC9246917-NIHMS1797224-supplement-Supplementary Tables.pdf-25-ATF2 ATF2	Rummagene_transcription_factors			Art	Rummagene_transcription_factors.PMC9246917-NIHMS1797224-supplement-Supplementary Tables.pdf-25-ATF2 ATF2		1.568718229	0.052050851	3.995487785	0.052050851	0	8.325494526	1.568718229	0.052050851	0.052050851	0.12185944	1.92E-06	0.173466189	1.79E-06	0	0.433579107	1.92E-06	1.79E-06	1.92E-06	107233	1.568718229	0.016715992	102182	0.052050851	1.32E-05	183192	3.995487785	0.082622613	54497	0.052050851	1.64E-05	191593				8.325494526	0.396553819	24135	1.568718229	0.013376449	56366	0.052050851	1.34E-05	188533	0.052050851	1.58E-05	188700	-0.646312557	-0.960838049	-0.362264628	-0.960838049	-1	0.56804851	-0.646312557	-0.960838049	-0.960838049
DOWN	PMC2810662-gb-2009-10-11-r121-S6.XLSX-Sheet2-NFATC2 NFATC2	Rummagene_transcription_factors			Art	Rummagene_transcription_factors.PMC2810662-gb-2009-10-11-r121-S6.XLSX-Sheet2-NFATC2 NFATC2		1.568718229	0.429592005	0.429592005	1.568718229	0.429592005	0.429592005	8.325494526	1.568718229	1.568718229	0.12185944	1.92E-06	1.92E-06	0.102059735	1.92E-06	1.93E-06	0.130908149	0.053738082	0.019458092	107232	1.568718229	0.016715992	102181	0.429592005	0.000898179	132308	0.429592005	0.00095515	155380	1.568718229	0.014906086	110660	0.429592005	0.0010165	138880	0.429592005	0.001055831	142329	8.325494526	0.376765429	10491	1.568718229	0.012216112	90991	1.568718229	0.014379826	94499	-0.646312557	-0.846557801	-0.846557801	-0.646312557	-0.846557801	-0.846557801	1.827355113	-0.646312557	-0.646312557
DOWN	PMC3756857-12013 2013 Article 9635.nxml--DUB ZUP1	Rummagene_transcription_factors			Art	Rummagene_transcription_factors.PMC3756857-12013 2013 Article 9635.nxml--DUB ZUP1		1.568718229	1.568718229	8.325494526	3.995487785	0	0.429592005	1.568718229	0.429592005	0.052050851	0.12185944	1.92E-06	0.365618778	0.243236569	0	1.93E-06	1.92E-06	1.79E-06	1.92E-06	107231	1.568718229	0.016715992	102180	1.568718229	0.011976783	74778	8.325494526	0.358739659	21436	3.995487785	0.096697075	62195				0.429592005	0.001055831	142328	1.568718229	0.013376449	56365	0.429592005	0.000916127	146921	0.052050851	1.58E-05	188699	-0.646312557	-0.646312557	0.56804851	-0.362264628	-1	-0.846557801	-0.646312557	-0.846557801	-0.960838049
DOWN	PMC6507321-ol-17-06-5425.nxml--RUNX1 RUNX1	Rummagene_transcription_factors			Art	Rummagene_transcription_factors.PMC6507321-ol-17-06-5425.nxml--RUNX1 RUNX1		1.568718229	3.995487785	0.429592005	8.325494526	0.052050851	0.429592005	0.052050851	0.052050851	1.568718229	0.12185944	0.04793002	1.92E-06	0.484888998	1.92E-06	1.93E-06	1.92E-06	1.79E-06	0.019458092	107228	1.568718229	0.016715992	102179	3.995487785	0.077694435	33703	0.429592005	0.00095515	155379	8.325494526	0.419849655	25471	0.052050851	1.49E-05	184212	0.429592005	0.001055831	142327	0.052050851	1.47E-05	163846	0.052050851	1.34E-05	188532	1.568718229	0.014379826	94498	-0.646312557	-0.362264628	-0.846557801	0.56804851	-0.960838049	-0.846557801	-0.960838049	-0.960838049	-0.646312557
DOWN	PMC6035153-41375 2018 34 MOESM1 ESM.docx-1-GATA1 GATA1	Rummagene_transcription_factors			Art	Rummagene_transcription_factors.PMC6035153-41375 2018 34 MOESM1 ESM.docx-1-GATA1 GATA1		1.568718229	0.052050851	3.995487785	0.429592005	1.568718229	0.052050851	8.325494526	0.429592005	1.568718229	0.12185944	1.92E-06	0.173466189	0.005791997	1.92E-06	1.93E-06	0.130908149	1.79E-06	0.019458092	107227	1.568718229	0.016715992	102178	0.052050851	1.32E-05	183191	3.995487785	0.082622613	54496	0.429592005	0.001117857	157825	1.568718229	0.013554547	83894	0.052050851	1.55E-05	182603	8.325494526	0.376765429	10490	0.429592005	0.000916127	146920	1.568718229	0.014379826	94497	-0.646312557	-0.960838049	-0.362264628	-0.846557801	-0.646312557	-0.960838049	0.56804851	-0.846557801	-0.646312557
DOWN	PMC8024315-42003 2021 1970 MOESM5 ESM.xlsx-Supplementary Data 2-Supplementary Data 2 The Upstream TFs And REs Regulating ALX1 ALX1	Rummagene_transcription_factors			Art	Rummagene_transcription_factors.PMC8024315-42003 2021 1970 MOESM5 ESM.xlsx-Supplementary Data 2-Supplementary Data 2 The Upstream TFs And REs Regulating ALX1 ALX1		1.138341632	0.133827079	4.292644969	1.762508102	0.010925558	0.133827079	0.690206621	1.138341632	0.894215621	0.12185944	1.92E-06	0.397570206	0.175793366	1.92E-06	1.93E-06	1.92E-06	0.053738082	1.92E-06	125433	1.138341632	0.008802125	116091	0.133827079	8.72E-05	168026	4.292644969	0.095369445	50484	1.762508102	0.018816375	105947	0.010925558	6.57E-07	193795	0.133827079	0.000102464	170144	0.690206621	0.00258946	89264	1.138341632	0.006432627	106423	0.894215621	0.004672489	120388	-0.664472456	-0.947449315	1.06757903	-0.516342551	-0.994462233	-0.947449315	-0.780584159	-0.664472456	-0.726425009
DOWN	PMC4391941-ppat.1004737.s012.pdf-1-IRF6 IRF6	Rummagene_transcription_factors			Art	Rummagene_transcription_factors.PMC4391941-ppat.1004737.s012.pdf-1-IRF6 IRF6		1.444383175	15.9558325	5.897515003	24.04729883	1.444383175	1.444383175	3.137204923	24.04729883	0.529656754	0.12185944	0.479185067	0.308586685	1.34925416	1.92E-06	0.054690714	0.006814242	0.953376439	1.92E-06	111447	1.444383175	0.014171216	106196	15.9558325	1.239051143	4370	5.897515003	0.180010327	34535	21.10715509	2.698566499	2285	1.444383175	0.011491056	88185	1.444383175	0.011935673	98559	3.137204923	0.053497901	31923	23.31551417	2.698566499	1132	0.529656754	0.001639279	141762	-0.832211279	-0.217559527	-0.578873736	0	-0.832211279	-0.832211279	-0.719819388	0	-0.914759556
DOWN	PMC3470785-NIHMS377161-supplement-14.pdf-121-PLAGL1 PLAGL1	Rummagene_transcription_factors			Art	Rummagene_transcription_factors.PMC3470785-NIHMS377161-supplement-14.pdf-121-PLAGL1 PLAGL1		1.444383175	10.04798646	3.137204923	3.137204923	1.444383175	24.04729883	1.444383175	10.04798646	5.897515003	0.12185944	0.31340221	0.158408481	0.220230784	1.92E-06	1.333534094	1.92E-06	0.48082001	0.272007899	111443	1.444383175	0.014171216	106195	10.04798646	0.491369706	10437	3.137204923	0.050938375	66973	3.137204923	0.059615542	75234	1.444383175	0.011491056	88184	21.71828527	2.698566499	2525	1.444383175	0.011340072	59703	10.04798646	0.501188632	12952	5.897515003	0.203236575	32033	-0.832211279	-0.410952789	-0.719819388	-0.719819388	-0.832211279	0.697656795	-0.832211279	-0.410952789	-0.578873736
DOWN	PMC3335165-pone.0029824.s018.pdf-3-NCOA3 NCOA3	Rummagene_transcription_factors			Art	Rummagene_transcription_factors.PMC3335165-pone.0029824.s018.pdf-3-NCOA3 NCOA3		1.444383175	5.897515003	15.9558325	10.04798646	5.897515003	1.444383175	0.013395314	0	10.04798646	0.12185944	0.159891478	0.699111275	0.658977902	0.1802257	0.054690714	1.92E-06	0	0.49303098	111441	1.444383175	0.014171216	106194	5.897515003	0.169273278	21366	15.9558325	1.317644486	6596	10.04798646	0.611549765	19412	5.897515003	0.191572521	24317	1.444383175	0.011935673	98558	0.013395314	9.75E-07	178871				10.04798646	0.589959013	15403	-0.785557206	-0.461778528	0.328315386	-0.247166742	-0.461778528	-0.785557206	-0.99111226	-1	-0.247166742
DOWN	PMC9730246-Table 2.xlsx-Hub genes-LPS Val Up IRF6	Rummagene_transcription_factors			Art	Rummagene_transcription_factors.PMC9730246-Table 2.xlsx-Hub genes-LPS Val Up IRF6		1.444383175	10.04798646	10.04798646	1.444383175	0.130237231	0.013395314	3.137204923	5.897515003	3.137204923	0.12185944	0.31340221	0.499689609	0.102059735	1.92E-06	1.93E-06	0.006814242	0.29638185	0.115577759	111439	1.444383175	0.014171216	106193	10.04798646	0.491369706	10436	10.04798646	0.522537417	16451	1.444383175	0.012636842	114804	0.130237231	9.34E-05	171518	0.013395314	1.03E-06	191638	3.137204923	0.053497901	31922	5.897515003	0.172655826	26754	3.137204923	0.057510817	61039	-0.715152337	0	0	-0.715152337	-0.944618674	-0.988194279	-0.52434948	-0.285072137	-0.52434948
DOWN	PMC9163061-41598 2022 13189 MOESM1 ESM.docx-1-ESR1 ESR1	Rummagene_transcription_factors			Art	Rummagene_transcription_factors.PMC9163061-41598 2022 13189 MOESM1 ESM.docx-1-ESR1 ESR1		1.444383175	5.897515003	0.130237231	0.529656754	3.137204923	0.013395314	0.013395314	5.897515003	0.130237231	0.12185944	0.159891478	1.92E-06	0.020429706	0.054847332	1.93E-06	1.92E-06	0.29638185	1.92E-06	111438	1.444383175	0.014171216	106192	5.897515003	0.169273278	21365	0.130237231	8.78E-05	181512	0.529656754	0.001699271	153408	3.137204923	0.054210184	50319	0.013395314	1.03E-06	191637	0.013395314	9.75E-07	178870	5.897515003	0.172655826	26753	0.130237231	9.91E-05	177490	-0.601571463	0	-0.922535785	-0.797589343	-0.334687393	-0.983486835	-0.983486835	0	-0.922535785
DOWN	PMC7000332-main.nxml--AR AR	Rummagene_transcription_factors			Art	Rummagene_transcription_factors.PMC7000332-main.nxml--AR AR		1.444383175	0.529656754	0.529656754	0.529656754	1.444383175	1.444383175	10.04798646	1.444383175	5.897515003	0.12185944	1.92E-06	1.92E-06	0.020429706	1.92E-06	0.054690714	0.239678092	0.053738082	0.272007899	111436	1.444383175	0.014171216	106191	0.529656754	0.001365335	125613	0.529656754	0.001451939	150102	0.529656754	0.001699271	153407	1.444383175	0.011491056	88183	1.444383175	0.011935673	98557	10.04798646	0.548793614	8542	1.444383175	0.01035638	95396	5.897515003	0.203236575	32032	-0.715152337	-0.855290982	-0.855290982	-0.855290982	-0.715152337	-0.715152337	0.39874252	-0.715152337	-0.285072137
DOWN	PMC6451017-41598 2019 42107 MOESM11 ESM.xlsx-all MYCN As Effector lincRNAs-mRNA Genes MYCN	Rummagene_transcription_factors			Art	Rummagene_transcription_factors.PMC6451017-41598 2019 42107 MOESM11 ESM.xlsx-all MYCN As Effector lincRNAs-mRNA Genes MYCN		1.124644536	4.929641369	4.929641369	22.39222236	0.437327649	0.125941803	4.929641369	4.311634555	0.908016735	0.121426185	0.294102049	0.483874245	2.949403765	1.92E-06	1.93E-06	0.236027512	0.394352401	1.92E-06	125713	1.124644536	0.008591576	116391	4.929641369	0.118271729	27196	4.929641369	0.125773736	44260	22.39222236	3.037163124	1862	0.437327649	0.001053438	138441	0.125941803	9.07E-05	170910	4.929641369	0.132093552	20658	4.311634555	0.092284129	39581	0.908016735	0.00481783	120162	-0.910122272	-0.692098658	-0.692098658	2.247793571	-0.960356047	-0.986870237	-0.692098658	-0.723794162	-0.925195754
DOWN	PMC4367834-12864 2014 6889 MOESM9 ESM.xlsx-Network Parkinson S Disease-TBP TBP	Rummagene_transcription_factors			Art	Rummagene_transcription_factors.PMC4367834-12864 2014 6889 MOESM9 ESM.xlsx-Network Parkinson S Disease-TBP TBP		1.124644536	1.37562394	8.922979011	3.236911489	0.567080082	3.74820482	0.567080082	1.124644536	3.236911489	0.121426185	1.92E-06	0.870121353	0.384005045	1.92E-06	0.415311608	1.92E-06	0.053508661	0.251255593	125715	1.124644536	0.008591576	116390	1.37562394	0.00920979	81188	8.922979011	0.412077645	19976	3.236911489	0.063465159	72879	0.567080082	0.001771266	129836	3.74820482	0.080376425	57455	0.567080082	0.001747993	97439	1.124644536	0.006278757	106833	3.236911489	0.061224522	59061	-0.818115563	-0.784036265	1.00561253	-0.55795585	-0.899314214	-0.501399206	-0.899314214	-0.818115563	-0.55795585
DOWN	PMC6606599-41598 2019 45777 MOESM14 ESM.xlsx-SAVA DE Genes Promoter DMRs-Unnamed 22 TBXT	Rummagene_transcription_factors			Art	Rummagene_transcription_factors.PMC6606599-41598 2019 45777 MOESM14 ESM.xlsx-SAVA DE Genes Promoter DMRs-Unnamed 22 TBXT		1.110349673	3.457753581	2.5984135	8.793797463	5.07892116	1.898022372	0.909650488	0.273627893	0.149828427	0.118774073	0.167813168	0.223655815	1.218748238	0.349660065	0.151594294	1.92E-06	1.79E-06	1.92E-06	126974	1.110349673	0.008374557	116591	3.457753581	0.058188663	39050	2.5984135	0.034944259	76993	8.793797463	0.468410519	24133	5.07892116	0.142081669	30164	1.898022372	0.020610319	88069	0.909650488	0.004497799	79016	0.273627893	0.000371675	161927	0.149828427	0.000131175	175454	-0.820780726	-0.531202846	-0.630538558	0.55518515	-0.356989745	-0.716487249	-0.849177367	-0.947641387	-0.969492439
DOWN	PMC6170152-elife-36330-fig2-data3.xlsx-TFAP2 Sites Per LD Gene-TABLE S4 TFAP2A	Rummagene_transcription_factors			Art	Rummagene_transcription_factors.PMC6170152-elife-36330-fig2-data3.xlsx-TFAP2 Sites Per LD Gene-TABLE S4 TFAP2A		1.170957243	2.9079943	4.754956608	2.204967032	5.926530898	4.754956608	0.114802293	0.541096105	1.630546056	0.117829333	0.081424335	0.384200906	0.208822925	0.337580207	0.455464297	1.92E-06	0.001859187	0.059997995	124059	1.170957243	0.009313745	115083	2.9079943	0.041156402	46789	4.754956608	0.117017935	45546	2.204967032	0.0294495	93308	5.926530898	0.19346224	24106	4.754956608	0.129352603	46692	0.114802293	7.16E-05	148882	0.541096105	0.001453423	140459	1.630546056	0.015535667	92414	-0.713896822	-0.416783961	-0.152055066	-0.529184337	0.179321864	-0.152055066	-0.957474998	-0.846354386	-0.628200031
DOWN	PMC7116965-mmc3.xls-BC NFkB-RELA-Symbol RELA	Rummagene_transcription_factors			Art	Rummagene_transcription_factors.PMC7116965-mmc3.xls-BC NFkB-RELA-Symbol RELA		1.220885494	0.414048244	0.092537479	0.414048244	0.092537479	3.953802671	3.953802671	3.953802671	3.953802671	0.117554748	1.92E-06	1.92E-06	0.005242531	1.92E-06	0.324426958	0.079985481	0.264106154	0.236721639	121926	1.220885494	0.010124933	113029	0.414048244	0.000834358	135382	0.092537479	4.43E-05	185935	0.414048244	0.001038426	160514	0.092537479	4.72E-05	177013	3.953802671	0.089435932	54615	3.953802671	0.084972999	25767	3.953802671	0.077602035	43514	3.953802671	0.091346884	50154	-0.581378124	-0.817663473	-0.944209686	-0.817663473	-0.944209686	0	0	0	0
DOWN	PMC5927328-NIHMS77085-supplement-Table S4.xlsx-Table S4A LPS Induced Genes GO-Unnamed 13 IRF6	Rummagene_transcription_factors			Art	Rummagene_transcription_factors.PMC5927328-NIHMS77085-supplement-Table S4.xlsx-Table S4A LPS Induced Genes GO-Unnamed 13 IRF6		1.220885494	1.220885494	11.99087388	0.20924714	1.89286887	1.89286887	0.739752118	5.416347389	0.092537479	0.117554748	1.92E-06	0.795525738	1.79E-06	0.020909244	0.111587225	1.92E-06	0.37984225	1.92E-06	121925	1.220885494	0.010124933	113028	1.220885494	0.007254378	86579	11.99087388	0.74415085	12540	0.20924714	0.000265212	174839	1.89286887	0.019734956	76225	1.89286887	0.020498549	88219	0.739752118	0.002974565	85558	5.416347389	0.145631778	30479	0.092537479	5.00E-05	182432	-0.808601972	-0.808601972	0.74425845	-0.951206223	-0.73393024	-0.73393024	-0.869375157	-0.426690466	-0.974492121
DOWN	PMC3669416-pone.0064838.s001.xls-mHTT-TP53 TP53	Rummagene_transcription_factors			Art	Rummagene_transcription_factors.PMC3669416-pone.0064838.s001.xls-mHTT-TP53 TP53		1.179514928	1.688067828	1.179514928	5.286359607	0.791295031	5.286359607	4.115953251	0.505468582	2.334956621	0.117240221	1.92E-06	0.055694499	0.551387794	1.92E-06	0.498288325	0.095680777	1.79E-06	0.115577759	123690	1.179514928	0.009450378	114688	1.688067828	0.013868519	71297	1.179514928	0.007200559	116461	5.286359607	0.16927278	47274	0.791295031	0.003448832	115288	5.286359607	0.159880487	42642	4.115953251	0.092085624	24776	0.505468582	0.001268328	142293	2.334956621	0.031858212	75757	-0.681879379	-0.579170813	-0.681879379	0	-0.767948332	0	-0.169853317	-0.837878593	-0.45959396
DOWN	PMC7681055-ACEL-19-e13226-s015.xlsx-Sheet1-Ryk-dependent FOXO3 Targets FOXO3	Rummagene_transcription_factors			Art	Rummagene_transcription_factors.PMC7681055-ACEL-19-e13226-s015.xlsx-Sheet1-Ryk-dependent FOXO3 Targets FOXO3		1.194643036	1.194643036	0.260052543	0.023335491	3.463140784	0.463947935	6.046574545	4.630974258	7.735647322	0.117096968	1.92E-06	1.92E-06	1.79E-06	0.127914627	1.93E-06	0.208034675	0.333035048	0.606508113	123049	1.194643036	0.009694348	114020	1.194643036	0.006945869	87660	0.260052543	0.000350011	170063	0.023335491	3.30E-06	195863	3.463140784	0.066059518	45782	0.463947935	0.001231461	140753	6.046574545	0.198732909	15727	4.630974258	0.106460344	36694	7.735647322	0.34966896	22693	-0.751541035	-0.751541035	-0.92543547	-0.989632596	-0.443317474	-0.881588776	-0.162387668	-0.310259875	0.19386972
DOWN	PMC4243378-13059 2014 494 MOESM1 ESM.xlsx-S1 17 CIITA Upstream reg-CIITA Not RFX5 RFX5	Rummagene_transcription_factors			Art	Rummagene_transcription_factors.PMC4243378-13059 2014 494 MOESM1 ESM.xlsx-S1 17 CIITA Upstream reg-CIITA Not RFX5 RFX5		1.194643036	0.767473214	0.260052543	1.194643036	0.132603573	6.046574545	6.046574545	7.735647322	3.463140784	0.117096968	1.92E-06	1.92E-06	0.097920994	1.92E-06	0.553838829	0.208034675	0.559422901	0.212469231	123027	1.194643036	0.009694348	114019	0.767473214	0.002866664	108213	0.260052543	0.000350011	170062	1.194643036	0.008644702	122582	0.132603573	9.69E-05	171268	6.046574545	0.209170715	36229	6.046574545	0.198732909	15726	7.735647322	0.297054717	18853	3.463140784	0.070081607	56218	-0.751541035	-0.823901415	-0.92543547	-0.751541035	-0.956756408	-0.162387668	-0.162387668	0.19386972	-0.443317474
DOWN	PMC6522222-NIHMS977514-supplement-Sup Table 15.xlsx-WT3 WT5-Unnamed 0 POU6F2	Rummagene_transcription_factors			Art	Rummagene_transcription_factors.PMC6522222-NIHMS977514-supplement-Sup Table 15.xlsx-WT3 WT5-Unnamed 0 POU6F2		1.101831616	0.721391712	0.066754017	0.721391712	0.000225083	0.897225295	0.044552679	0.446608187	5.2257155	0.116307165	1.92E-06	1.92E-06	0.047568249	1.92E-06	0.028004354	1.92E-06	1.79E-06	0.51743115	128056	1.101831616	0.008246558	117365	0.721391712	0.002532752	111627	0.066754017	2.31E-05	189881	0.721391712	0.003152216	142798	0.000225083	2.79E-10	197800	0.897225295	0.004605588	118203	0.044552679	1.08E-05	165740	0.446608187	0.00099014	145741	5.2257155	0.159571483	37728	-0.728333389	-0.811712519	-0.977471994	-0.811712519	-0.999884049	-0.772462335	-0.984410585	-0.876281423	2.680982344
DOWN	PMC6995218-12864 2020 6525 MOESM3 ESM.xlsx-D2FAST48h Vs D4REFED48h 750 AR--Gene Symbol AR	Rummagene_transcription_factors			Art	Rummagene_transcription_factors.PMC6995218-12864 2020 6525 MOESM3 ESM.xlsx-D2FAST48h Vs D4REFED48h 750 AR--Gene Symbol AR		1.077379204	6.859784683	0.342856261	2.536337284	3.443442901	1.235584126	4.545201672	1.077379204	1.80643775	0.116030725	0.504459359	1.92E-06	0.312757227	0.207121906	0.067117407	0.238472227	0.050126093	0.093176792	128908	1.077379204	0.007884596	118074	6.859784683	0.229018868	17529	0.342856261	0.000608392	163147	2.536337284	0.038966171	86048	3.443442901	0.06531018	46189	1.235584126	0.008734272	104836	4.545201672	0.112294189	22157	1.077379204	0.005762094	109626	1.80643775	0.019068203	88737	-0.799267761	0.415599721	-0.928801352	-0.572630906	-0.443075093	-0.773176713	-0.293585619	-0.799267761	-0.68250067
DOWN	PMC6815046-13073 2019 678 MOESM3 ESM.xlsx-BCL11A-Unnamed 0 BCL11A	Rummagene_transcription_factors			Art	Rummagene_transcription_factors.PMC6815046-13073 2019 678 MOESM3 ESM.xlsx-BCL11A-Unnamed 0 BCL11A		1.264090995	0.661594051	2.183017093	0.301237105	0.112408662	0.301237105	0.112408662	0.301237105	5.280736438	0.115910544	1.92E-06	0.119760663	1.79E-06	1.92E-06	1.93E-06	1.92E-06	1.79E-06	0.296858017	121234	1.264090995	0.010854228	112294	0.661594051	0.002130264	115711	2.183017093	0.024664572	86096	0.301237105	0.000549656	168679	0.112408662	6.96E-05	174274	0.301237105	0.000519157	154053	0.112408662	6.87E-05	149096	0.301237105	0.000450464	159512	5.280736438	0.162949392	37179	-0.636050147	-0.773286798	-0.461127441	-0.873674973	-0.939930993	-0.873674973	-0.939930993	-0.873674973	0.855726338
DOWN	PMC6815046-13073 2019 678 MOESM2 ESM.xlsx-BCL11A-Unnamed 0 BCL11A	Rummagene_transcription_factors			Art	Rummagene_transcription_factors.PMC6815046-13073 2019 678 MOESM2 ESM.xlsx-BCL11A-Unnamed 0 BCL11A		1.264090995	0.661594051	2.183017093	0.301237105	0.112408662	0.301237105	0.112408662	0.301237105	5.280736438	0.115910544	1.92E-06	0.119760663	1.79E-06	1.92E-06	1.93E-06	1.92E-06	1.79E-06	0.296858017	121233	1.264090995	0.010854228	112293	0.661594051	0.002130264	115710	2.183017093	0.024664572	86095	0.301237105	0.000549656	168678	0.112408662	6.96E-05	174273	0.301237105	0.000519157	154052	0.112408662	6.87E-05	149095	0.301237105	0.000450464	159511	5.280736438	0.162949392	37178	-0.636050147	-0.773286798	-0.461127441	-0.873674973	-0.939930993	-0.873674973	-0.939930993	-0.873674973	0.855726338
DOWN	PMC6815046-13073 2019 678 MOESM4 ESM.xlsx-BCL11A-Unnamed 0 BCL11A	Rummagene_transcription_factors			Art	Rummagene_transcription_factors.PMC6815046-13073 2019 678 MOESM4 ESM.xlsx-BCL11A-Unnamed 0 BCL11A		1.264090995	0.661594051	2.183017093	0.301237105	0.112408662	0.301237105	0.112408662	0.301237105	5.280736438	0.115910544	1.92E-06	0.119760663	1.79E-06	1.92E-06	1.93E-06	1.92E-06	1.79E-06	0.296858017	121232	1.264090995	0.010854228	112292	0.661594051	0.002130264	115709	2.183017093	0.024664572	86094	0.301237105	0.000549656	168677	0.112408662	6.96E-05	174272	0.301237105	0.000519157	154051	0.112408662	6.87E-05	149094	0.301237105	0.000450464	159510	5.280736438	0.162949392	37177	-0.636050147	-0.773286798	-0.461127441	-0.873674973	-0.939930993	-0.873674973	-0.939930993	-0.873674973	0.855726338
DOWN	PMC4243378-13059 2014 494 MOESM1 ESM.xlsx-S1 6 Gene Sets CIITA BIs-Monocytes IFN CIITA Not RFX5 RFX5	Rummagene_transcription_factors			Art	Rummagene_transcription_factors.PMC4243378-13059 2014 494 MOESM1 ESM.xlsx-S1 6 Gene Sets CIITA BIs-Monocytes IFN CIITA Not RFX5 RFX5		1.130957429	0.838422145	5.44913976	1.130957429	1.922863964	0.036745552	1.130957429	1.922863964	3.039352241	0.1156267	1.92E-06	0.483874245	0.095803805	0.035015461	1.93E-06	1.92E-06	0.124053356	0.20337139	125491	1.130957429	0.0086883	116169	0.838422145	0.003421179	104714	5.44913976	0.153679241	39176	1.130957429	0.007747583	124588	1.922863964	0.020365366	75794	0.036745552	7.72E-06	185751	1.130957429	0.00695254	68780	1.922863964	0.018354402	82531	3.039352241	0.053979123	63177	-0.714156428	-0.776636786	0.577171967	-0.714156428	-0.559978068	-0.98468496	-0.714156428	-0.559978068	-0.365953732
DOWN	PMC10079833-41467 2023 37542 MOESM11 ESM.xlsx-Sheet1-Supplementary Data 10 Significantly Differentially Expressed Genes Identified In IGF2BP1-KD Cells Compared To Control Cells AR	Rummagene_transcription_factors			Art	Rummagene_transcription_factors.PMC10079833-41467 2023 37542 MOESM11 ESM.xlsx-Sheet1-Supplementary Data 10 Significantly Differentially Expressed Genes Identified In IGF2BP1-KD Cells Compared To Control Cells AR		1.091069246	0.006287337	0.117206967	3.745692806	0.001111533	1.091069246	0.016773541	0.369023046	0.284730779	0.1156267	1.92E-06	1.92E-06	0.471635705	1.92E-06	0.047228846	1.92E-06	1.79E-06	1.92E-06	128525	1.091069246	0.008086245	117610	0.006287337	1.92E-07	196402	0.117206967	7.11E-05	183270	3.745692806	0.08498417	66192	0.001111533	6.81E-09	197205	1.091069246	0.006810621	109331	0.016773541	1.53E-06	177404	0.369023046	0.000676005	152372	0.284730779	0.000473732	161053	-0.649261722	-0.996743732	-0.951825535	1.851128783	-0.999354522	-0.649261722	-0.991905245	-0.864807584	-0.892747581
DOWN	PMC5927328-NIHMS77085-supplement-Table S4.xlsx-Table S4A LPS Induced Genes GO-Unnamed 16 IRF6	Rummagene_transcription_factors			Art	Rummagene_transcription_factors.PMC5927328-NIHMS77085-supplement-Table S4.xlsx-Table S4A LPS Induced Genes GO-Unnamed 16 IRF6		1.114744192	0.108637214	2.189029351	1.417490151	3.829665395	0.482728499	1.114744192	0.482728499	0.023462793	0.115605756	1.92E-06	0.161977814	0.13290342	0.196402595	1.93E-06	1.92E-06	1.79E-06	1.92E-06	126932	1.114744192	0.008440977	116523	0.108637214	5.74E-05	172336	2.189029351	0.024800617	85134	1.417490151	0.012170651	115796	3.829665395	0.080782403	41853	0.482728499	0.001333177	139652	1.114744192	0.006754628	69130	0.482728499	0.001156775	143753	0.023462793	3.22E-06	194075	-0.635888199	-0.951061362	-0.363650344	-0.555152915	0.571463095	-0.820808298	-0.635888199	-0.820808298	-0.987492484
DOWN	PMC3610249-1471-2164-14-184-S4.xls-miR-331-3p targets-NR2E3 NR2E3	Rummagene_transcription_factors			Art	Rummagene_transcription_factors.PMC3610249-1471-2164-14-184-S4.xls-miR-331-3p targets-NR2E3 NR2E3		1.054556885	2.563592152	5.979040324	4.285327843	3.57134901	5.086510931	0.155231686	0.511817256	0.639117085	0.115605756	0.115465815	0.699111275	0.654679436	0.240897563	0.758406765	1.92E-06	1.79E-06	1.92E-06	130070	1.054556885	0.007554093	119103	2.563592152	0.031985133	51140	5.979040324	0.185021534	33730	4.285327843	0.111235094	57924	3.57134901	0.070252162	44533	5.086510931	0.148020553	44016	0.155231686	0.000130982	141599	0.511817256	0.001300388	142046	0.639117085	0.002386847	133533	-0.791405039	-0.530044138	0.153094511	-0.255016491	-0.366791711	-0.132768398	-0.965451756	-0.893522776	-0.868964962
DOWN	PMC8481886-Table 1.xlsx-A subsets-iMSC Fetal MSC UC MSC Adipose Tissue MSC MSC	Rummagene_transcription_factors			Art	Rummagene_transcription_factors.PMC8481886-Table 1.xlsx-A subsets-iMSC Fetal MSC UC MSC Adipose Tissue MSC MSC		1.147835491	2.119333623	0.80684218	0.014511016	0.80684218	4.482416399	1.581276599	1.147835491	1.147835491	0.115289493	0.024080447	0.023260587	1.79E-06	1.92E-06	0.433579107	1.92E-06	0.04932059	0.011643705	125275	1.147835491	0.008949558	115879	2.119333623	0.021859939	59703	0.80684218	0.003369275	133252	0.014511016	1.28E-06	197075	0.80684218	0.003585686	114558	4.482416399	0.114949333	49353	1.581276599	0.013591477	56121	1.147835491	0.006540372	106206	1.147835491	0.0076988	108937	-0.654993888	-0.439054304	-0.740289447	-0.991237702	-0.740289447	0.782703758	-0.554669044	-0.654993888	-0.654993888
DOWN	PMC8020666-pnas.2015855118.sd09.xlsx-LPS 4 Baboon DRSG lowerRes-Ensemble Gene Id IRF6	Rummagene_transcription_factors			Art	Rummagene_transcription_factors.PMC8020666-pnas.2015855118.sd09.xlsx-LPS 4 Baboon DRSG lowerRes-Ensemble Gene Id IRF6		1.128432313	2.534568989	0.257638446	5.864214079	0.094501536	0.579131849	0.257638446	0.820872542	0.094501536	0.113491371	0.053397508	1.92E-06	0.676695351	1.92E-06	1.93E-06	1.92E-06	0.02439979	1.92E-06	125536	1.128432313	0.008649546	116208	2.534568989	0.031265007	51381	0.257638446	0.000343543	170364	5.864214079	0.208301959	41269	0.094501536	4.92E-05	176902	0.579131849	0.001918832	133525	0.257638446	0.000360805	127545	0.820872542	0.003344988	122576	0.094501536	5.22E-05	182330	-0.727421699	-0.478357944	-0.920107981	0.917023346	-0.966067878	-0.842468759	-0.920107981	-0.78987191	-0.966067878
DOWN	PMC3189923-pone.0025991.s001.xlsx-CENPB-Unnamed 1 CENPB	Rummagene_transcription_factors			Art	Rummagene_transcription_factors.PMC3189923-pone.0025991.s001.xlsx-CENPB-Unnamed 1 CENPB		1.128432313	1.128432313	0.052180195	11.36747728	1.976474158	3.962569033	0.820872542	3.962569033	1.510688318	0.113491371	1.92E-06	1.92E-06	1.32024743	0.035827382	0.388491821	1.92E-06	0.311528581	0.051415849	125534	1.128432313	0.008649546	116207	1.128432313	0.006197283	90156	0.052180195	1.41E-05	191345	11.36747728	0.782711855	15809	1.976474158	0.021516785	74276	3.962569033	0.089832966	54460	0.820872542	0.003662709	81877	3.962569033	0.077946535	43421	1.510688318	0.013335629	96760	-0.833900476	-0.833900476	-0.987624577	1.217560441	-0.739079198	-0.549054005	-0.871955414	-0.549054005	-0.789648523
DOWN	PMC9338531-13046 2022 2445 MOESM18 ESM.xlsx-AASE HepG2 KD-GeneID AR	Rummagene_transcription_factors			Art	Rummagene_transcription_factors.PMC9338531-13046 2022 2445 MOESM18 ESM.xlsx-AASE HepG2 KD-GeneID AR		1.207443195	0.702860996	0.702860996	13.39950989	1.207443195	4.207045405	0.702860996	5.853283135	2.914685195	0.113048027	1.92E-06	0.008928872	1.18493813	1.92E-06	0.339862163	1.92E-06	0.392707601	0.145392783	122854	1.207443195	0.009903203	113752	0.702860996	0.002404303	112495	0.702860996	0.002556808	139261	13.39950989	1.087555801	12180	1.207443195	0.00803024	96584	4.207045405	0.101259658	51578	0.702860996	0.002685282	88652	5.853283135	0.170075672	27584	2.914685195	0.049641748	65540	-0.820719342	-0.880801397	-0.880801397	0.76983907	-0.820719342	-0.55292323	-0.880801397	-0.434976876	-0.65671224
DOWN	PMC9338531-13046 2022 2445 MOESM18 ESM.xlsx-AASE HepG2 KD-geneSymbol AR	Rummagene_transcription_factors			Art	Rummagene_transcription_factors.PMC9338531-13046 2022 2445 MOESM18 ESM.xlsx-AASE HepG2 KD-geneSymbol AR		1.207443195	0.702860996	0.702860996	13.39950989	1.207443195	4.207045405	0.702860996	5.853283135	2.914685195	0.113048027	1.92E-06	0.008928872	1.18493813	1.92E-06	0.339862163	1.92E-06	0.392707601	0.145392783	122853	1.207443195	0.009903203	113751	0.702860996	0.002404303	112494	0.702860996	0.002556808	139260	13.39950989	1.087555801	12179	1.207443195	0.00803024	96583	4.207045405	0.101259658	51577	0.702860996	0.002685282	88651	5.853283135	0.170075672	27583	2.914685195	0.049641748	65539	-0.820719342	-0.880801397	-0.880801397	0.76983907	-0.820719342	-0.55292323	-0.880801397	-0.434976876	-0.65671224
DOWN	PMC4580625-pone.0138726.s006.xlsx-Immune Molecular modules-PATZ1 Mod PATZ1	Rummagene_transcription_factors			Art	Rummagene_transcription_factors.PMC4580625-pone.0138726.s006.xlsx-Immune Molecular modules-PATZ1 Mod PATZ1		1.177688956	0.428322895	3.607603432	0.428322895	0.228623591	1.177688956	1.784395345	1.784395345	1.177688956	0.112609282	1.92E-06	0.261204529	0.005791997	1.92E-06	0.044244014	1.92E-06	0.094111381	0.009522802	123748	1.177688956	0.009421141	114741	0.428322895	0.00089288	134251	3.607603432	0.067359196	59623	0.428322895	0.001111262	159690	0.228623591	0.000287897	158670	1.177688956	0.007934933	106683	1.784395345	0.017307452	52162	1.784395345	0.015806121	85442	1.177688956	0.008104476	107693	-0.56859965	-0.803502673	0.689778858	-0.803502673	-0.880583411	-0.56859965	-0.408206586	-0.408206586	-0.56859965
DOWN	PMC4060771-170289.f1.pdf-324-TCF21 TCF21	Rummagene_transcription_factors			Art	Rummagene_transcription_factors.PMC4060771-170289.f1.pdf-324-TCF21 TCF21		1.265294722	2.311956393	8.901271919	3.857558433	0.245569641	0.610542072	6.014391765	6.014391765	0.610542072	0.11206509	0.014586991	0.54238199	0.315801287	1.92E-06	1.93E-06	0.130908149	0.347224561	1.92E-06	121124	1.265294722	0.01087491	112184	2.311956393	0.026014146	56261	8.901271919	0.410075146	20007	3.857558433	0.090136097	63593	0.245569641	0.000332158	157796	0.610542072	0.002132619	131177	6.014391765	0.196623035	15857	6.014391765	0.179567013	25955	0.610542072	0.002178186	135247	-0.738205189	-0.599741115	0.297971377	-0.42986943	-0.920152176	-0.84479978	-0.229566986	-0.229566986	-0.84479978
DOWN	PMC6937844-40478 2019 870 MOESM2 ESM.xls-Feuil1-RXRA RXRA	Rummagene_transcription_factors			Art	Rummagene_transcription_factors.PMC6937844-40478 2019 870 MOESM2 ESM.xls-Feuil1-RXRA RXRA		1.265294722	0.245569641	3.857558433	12.64521723	1.265294722	1.265294722	0.074780429	0.245569641	2.311956393	0.11206509	1.92E-06	0.232105848	0.97105207	1.92E-06	0.044244014	1.92E-06	1.79E-06	0.086572127	121122	1.265294722	0.01087491	112183	0.245569641	0.000293494	153375	3.857558433	0.077016599	55718	12.64521723	0.968559512	13429	1.265294722	0.008818171	94869	1.265294722	0.009159367	104226	0.074780429	3.04E-05	157673	0.245569641	0.000299359	164710	2.311956393	0.031233671	76100	-0.791837269	-0.936510044	-0.546668111	1.205889381	-0.791837269	-0.791837269	-0.973634011	-0.936510044	-0.681739366
DOWN	PMC5364060-NIHMS808256-supplement-supp table1.xlsx-LS Pathways Up - Genes-P53 Pathways TP53	Rummagene_transcription_factors			Art	Rummagene_transcription_factors.PMC5364060-NIHMS808256-supplement-supp table1.xlsx-LS Pathways Up - Genes-P53 Pathways TP53		1.265294722	2.311956393	6.014391765	6.014391765	0.610542072	0.610542072	1.265294722	0.610542072	0.610542072	0.11206509	0.014586991	0.367469734	0.484888998	1.92E-06	1.93E-06	1.92E-06	0.004140585	1.92E-06	121120	1.265294722	0.01087491	112182	2.311956393	0.026014146	56260	6.014391765	0.187215904	33516	6.014391765	0.219107452	39445	0.610542072	0.002053177	126175	0.610542072	0.002132619	131176	1.265294722	0.008702306	65107	0.610542072	0.001850437	134387	0.610542072	0.002178186	135246	-0.660197829	-0.480475424	0	0	-0.798554557	-0.798554557	-0.660197829	-0.798554557	-0.798554557
DOWN	PMC7681055-ACEL-19-e13226-s014.xlsx-Sheet1-Ryk-independent FOXO3 Targets FOXO3	Rummagene_transcription_factors			Art	Rummagene_transcription_factors.PMC7681055-ACEL-19-e13226-s014.xlsx-Sheet1-Ryk-independent FOXO3 Targets FOXO3		1.097420198	0.017806882	8.733408924	2.374426066	2.374426066	1.097420198	1.448035869	1.097420198	1.097420198	0.109850873	1.92E-06	0.739762622	0.240440105	0.067273401	0.043054495	1.92E-06	0.048514993	0.008835793	128344	1.097420198	0.008180657	117400	0.017806882	1.54E-06	192805	8.733408924	0.394754331	20397	2.374426066	0.034150025	90650	2.374426066	0.031053632	63865	1.097420198	0.006890139	109104	1.448035869	0.0113975	59598	1.097420198	0.005978456	107992	1.097420198	0.007037358	110546	-0.805381164	-0.994360256	1.749022457	-0.636234329	-0.636234329	-0.805381164	-0.755869172	-0.805381164	-0.805381164
DOWN	PMC5503627-oncotarget-08-39497-s003.xlsx-hyper In shUHRF1 KD-Unnamed 7 AR	Rummagene_transcription_factors			Art	Rummagene_transcription_factors.PMC5503627-oncotarget-08-39497-s003.xlsx-hyper In shUHRF1 KD-Unnamed 7 AR		1.075364447	2.023664804	4.02825018	0.188910025	0.654567638	1.075364447	2.438569049	0.267524289	0.846236038	0.109850873	0.024080447	0.369242327	1.79E-06	1.92E-06	0.043054495	0.019373815	1.79E-06	1.92E-06	128923	1.075364447	0.007855135	118088	2.023664804	0.019930925	61305	4.02825018	0.083983154	53919	0.188910025	0.000216164	176458	0.654567638	0.002359957	124101	1.075364447	0.006615968	109821	2.438569049	0.032323701	39394	0.267524289	0.000355279	162724	0.846236038	0.004184531	122071	-0.664563218	-0.430318415	0.504871896	-0.925594155	-0.780330684	-0.664563218	-0.335491611	-0.89896158	-0.726344957
DOWN	PMC10273753-12920 2023 1570 MOESM1 ESM.docx-0-POU5F1 POU5F1	Rummagene_transcription_factors			Art	Rummagene_transcription_factors.PMC10273753-12920 2023 1570 MOESM1 ESM.docx-0-POU5F1 POU5F1		1.194927733	1.194927733	1.98104465	3.076869289	4.540228225	1.98104465	0.32775	6.43067398	1.98104465	0.109850873	1.92E-06	0.111256109	0.266449622	0.178123053	0.111587225	1.92E-06	0.4221274	0.068890157	122980	1.194927733	0.009698969	113940	1.194927733	0.00694918	87573	1.98104465	0.020311773	93097	3.076869289	0.057344506	76479	4.540228225	0.113540414	34442	1.98104465	0.022452804	86492	0.32775	0.000583897	119916	6.43067398	0.205284479	24478	1.98104465	0.022932547	85090	-0.700698146	-0.700698146	-0.566521076	-0.404668487	-0.215597105	-0.566521076	-0.886766774	0.27485506	-0.566521076
DOWN	PMC3930188-813067.f1.pdf-86-MECP2 MECP2	Rummagene_transcription_factors			Art	Rummagene_transcription_factors.PMC3930188-813067.f1.pdf-86-MECP2 MECP2		1.194927733	1.98104465	6.43067398	0.32775	0.13909825	4.540228225	1.194927733	3.076869289	11.74237967	0.109850873	1.92E-06	0.43793744	0.003055267	1.92E-06	0.363365869	1.92E-06	0.183106056	0.799195838	122979	1.194927733	0.009698969	113939	1.98104465	0.01910024	65194	6.43067398	0.21402884	31469	0.32775	0.000650668	167032	0.13909825	0.000106571	170709	4.540228225	0.117933565	48558	1.194927733	0.007761296	66732	3.076869289	0.046996036	55509	11.74237967	0.805704882	11966	-0.801465322	-0.712462193	-0.336674078	-0.924889466	-0.961108752	-0.479685226	-0.801465322	-0.605101175	0.507554531
DOWN	PMC9992472-41467 2023 36735 MOESM6 ESM.xlsx-Late SOX11 Gene signature-Unnamed 1 SOX11	Rummagene_transcription_factors			Art	Rummagene_transcription_factors.PMC9992472-41467 2023 36735 MOESM6 ESM.xlsx-Late SOX11 Gene signature-Unnamed 1 SOX11		1.194927733	0.13909825	1.194927733	0.662129949	1.194927733	4.540228225	0.001789922	0.047561479	0.32775	0.109850873	1.92E-06	0.052406013	0.036219173	1.92E-06	0.363365869	1.92E-06	1.79E-06	1.92E-06	122978	1.194927733	0.009698969	113938	0.13909825	9.42E-05	167535	1.194927733	0.007389969	115702	0.662129949	0.002655585	145679	1.194927733	0.007864632	96796	4.540228225	0.117933565	48557	0.001789922	1.74E-08	188801	0.047561479	1.12E-05	189159	0.32775	0.000627696	157986	-0.618433517	-0.925254384	-0.618433517	-0.754198508	-0.618433517	1.620775265	-0.997476712	-0.967527876	-0.855644049
DOWN	PMC8390679-41467 2021 25186 MOESM5 ESM.xlsx-ISL1-Unnamed 5 ISL1	Rummagene_transcription_factors			Art	Rummagene_transcription_factors.PMC8390679-41467 2021 25186 MOESM5 ESM.xlsx-ISL1-Unnamed 5 ISL1		1.194927733	0.32775	1.194927733	0.13909825	0.13909825	1.98104465	6.43067398	0.13909825	0.047561479	0.109850873	1.92E-06	0.052406013	1.79E-06	1.92E-06	0.111587225	0.173589898	1.79E-06	1.92E-06	122977	1.194927733	0.009698969	113937	0.32775	0.0005228	144648	1.194927733	0.007389969	115701	0.13909825	0.000117197	182369	0.13909825	0.000106571	170708	1.98104465	0.022452804	86491	6.43067398	0.224783253	15081	0.13909825	9.60E-05	176188	0.047561479	1.32E-05	189352	-0.700698146	-0.886766774	-0.700698146	-0.941369323	-0.941369323	-0.566521076	1.306917231	-0.941369323	-0.974528772
DOWN	PMC3419070-1471-2121-13-15-S2.xls-Sheet1-Centromere Kinetochore Proteins NOT Annotated In GO NR4A2	Rummagene_transcription_factors			Art	Rummagene_transcription_factors.PMC3419070-1471-2121-13-15-S2.xls-Sheet1-Centromere Kinetochore Proteins NOT Annotated In GO NR4A2		1.194927733	1.98104465	6.43067398	8.809926019	1.98104465	64.18819303	1.194927733	1.98104465	0.32775	0.109850873	1.92E-06	0.43793744	0.792474898	0.020909244	4.325585766	1.92E-06	0.105627937	1.92E-06	122976	1.194927733	0.009698969	113936	1.98104465	0.01910024	65193	6.43067398	0.21402884	31468	8.809926019	0.470130303	24094	1.98104465	0.021616413	74183	33.50262299	6.421547192	557	1.194927733	0.007761296	66731	1.98104465	0.019481916	80775	0.32775	0.000627696	157985	-0.932700098	-0.902529541	-0.775143718	-0.720880206	-0.902529541	2.582691094	-0.932700098	-0.902529541	-0.974538798
DOWN	PMC9170821-JCMM-26-3183-s001.xlsx-Astro DAPI ERG VaDadj Vs NC-Gene ERG	Rummagene_transcription_factors			Art	Rummagene_transcription_factors.PMC9170821-JCMM-26-3183-s001.xlsx-Astro DAPI ERG VaDadj Vs NC-Gene ERG		1.031147869	0.172391669	0.500351909	2.632011173	1.869454465	0.281629166	2.850740899	1.273017717	0.120299909	0.109850873	1.92E-06	1.92E-06	0.34274478	0.046846838	1.93E-06	0.079985481	0.072722894	1.92E-06	130997	1.031147869	0.007222444	119649	0.172391669	0.000144638	163063	0.500351909	0.001295718	151593	2.632011173	0.041961324	84720	1.869454465	0.019249741	76673	0.281629166	0.000453772	155621	2.850740899	0.044173973	35187	1.273017717	0.00804474	101888	0.120299909	8.46E-05	179172	-0.600680976	-0.924245895	-0.794882993	-0.068638538	-0.31462984	-0.879923835	0.073696992	-0.516046047	-0.946041901
DOWN	PMC3938679-pone.0090284.s007.pdf-2-STAT3 STAT3	Rummagene_transcription_factors			Art	Rummagene_transcription_factors.PMC3938679-pone.0090284.s007.pdf-2-STAT3 STAT3		1.142434958	2.419526131	4.465833898	0.731622803	1.69701419	0.731622803	0.124722797	1.69701419	0.124722797	0.109850873	0.036383904	0.33474296	0.047568249	0.020228322	0.007208925	1.92E-06	0.091147251	1.92E-06	125370	1.142434958	0.008865541	116012	2.419526131	0.028491212	53426	4.465833898	0.10322014	48835	0.731622803	0.003242263	141103	1.69701419	0.015862296	80229	0.731622803	0.003062362	124376	0.124722797	8.46E-05	146130	1.69701419	0.014295985	87128	0.124722797	9.09E-05	178098	-0.642953552	-0.366347588	0.578152282	-0.747763788	-0.515906859	-0.747763788	-0.938906003	-0.515906859	-0.938906003
DOWN	PMC6126969-NIHMS979612-supplement-4.xlsx-Tab 1 ERM proteins-Gene Name ETV5	Rummagene_transcription_factors			Art	Rummagene_transcription_factors.PMC6126969-NIHMS979612-supplement-4.xlsx-Tab 1 ERM proteins-Gene Name ETV5		1.160565388	1.804926471	0.700563143	0.390325356	0.390325356	5.198057069	0.009154308	6.936586302	1.804926471	0.109850873	1.92E-06	0.008928872	0.004758286	1.92E-06	0.443609698	1.92E-06	0.488546323	0.059997995	124601	1.160565388	0.009149166	115607	1.804926471	0.015855112	68810	0.700563143	0.002540118	139350	0.390325356	0.000922842	161454	0.390325356	0.000839167	143024	5.198057069	0.154583859	43448	0.009154308	4.56E-07	182243	6.936586302	0.238855209	21496	1.804926471	0.019036311	88752	-0.730854569	-0.62462567	-0.817034812	-0.883781501	-0.883781501	-0.185498676	-0.994259851	0.227745089	-0.62462567
DOWN	PMC5404927-elife-24463-supp2.xlsx-2b ERM True Positive list-Gene Names ETV5	Rummagene_transcription_factors			Art	Rummagene_transcription_factors.PMC5404927-elife-24463-supp2.xlsx-2b ERM True Positive list-Gene Names ETV5		1.160565388	1.804926471	0.700563143	0.390325356	0.390325356	5.198057069	0.009154308	6.936586302	1.804926471	0.109850873	1.92E-06	0.008928872	0.004758286	1.92E-06	0.443609698	1.92E-06	0.488546323	0.059997995	124600	1.160565388	0.009149166	115606	1.804926471	0.015855112	68809	0.700563143	0.002540118	139349	0.390325356	0.000922842	161453	0.390325356	0.000839167	143023	5.198057069	0.154583859	43447	0.009154308	4.56E-07	182242	6.936586302	0.238855209	21495	1.804926471	0.019036311	88751	-0.730854569	-0.62462567	-0.817034812	-0.883781501	-0.883781501	-0.185498676	-0.994259851	0.227745089	-0.62462567
DOWN	PMC5543083-41467 2017 268 MOESM2 ESM.xlsx-Feedback Loops In E2F1 map-Unnamed 2 E2F1	Rummagene_transcription_factors			Art	Rummagene_transcription_factors.PMC5543083-41467 2017 268 MOESM2 ESM.xlsx-Feedback Loops In E2F1 map-Unnamed 2 E2F1		1.160565388	1.804926471	2.668787237	2.668787237	0.390325356	17.94916185	1.160565388	1.160565388	2.668787237	0.109850873	1.92E-06	0.171900075	0.240440105	1.92E-06	1.607452742	1.92E-06	0.048514993	0.133821598	124599	1.160565388	0.009149166	115605	1.804926471	0.015855112	68808	2.668787237	0.036862706	75963	2.668787237	0.043142134	84226	0.390325356	0.000839167	143022	17.94916185	1.843191273	5094	1.160565388	0.007321334	68128	1.160565388	0.006686246	105815	2.668787237	0.041619002	69215	-0.860187024	-0.805004298	-0.739327058	-0.739327058	-0.939627977	2.836224775	-0.860187024	-0.860187024	-0.739327058
DOWN	PMC10247733-41408 2023 863 MOESM2 ESM.pdf-438-RXRG RXRG	Rummagene_transcription_factors			Art	Rummagene_transcription_factors.PMC10247733-41408 2023 863 MOESM2 ESM.pdf-438-RXRG RXRG		1.275701015	0.549820275	7.162729054	0.549820275	4.416555024	0.039591051	0.183572616	0.549820275	0.039591051	0.109850873	1.92E-06	0.406937175	0.023691056	0.127914627	1.93E-06	1.92E-06	0.001859187	1.92E-06	120826	1.275701015	0.011054525	111786	0.549820275	0.001471268	124361	7.162729054	0.265531689	26882	0.549820275	0.001831113	152474	4.416555024	0.107439109	35594	0.039591051	8.97E-06	184917	0.183572616	0.000183175	136325	0.549820275	0.001500668	139877	0.039591051	9.16E-06	190648	-0.687798842	-0.826901764	0.37529807	-0.826901764	-0.272884895	-0.973657116	-0.920757266	-0.826901764	-0.973657116
DOWN	PMC10238468-12276 2023 984 MOESM1 ESM.pdf-1-MYC MYC	Rummagene_transcription_factors			Art	Rummagene_transcription_factors.PMC10238468-12276 2023 984 MOESM1 ESM.pdf-1-MYC MYC		1.275701015	1.275701015	2.511280083	0.183572616	0.549820275	4.416555024	0.039591051	0.183572616	0.183572616	0.109850873	1.92E-06	0.129603906	1.79E-06	1.92E-06	0.294138507	1.92E-06	1.79E-06	1.92E-06	120825	1.275701015	0.011054525	111785	1.275701015	0.007920418	85233	2.511280083	0.03263996	78041	0.183572616	0.000204122	176821	0.549820275	0.001665086	131778	4.416555024	0.111596185	49836	0.039591051	8.52E-06	167408	0.183572616	0.000167286	170290	0.183572616	0.000196915	170241	-0.57063035	-0.57063035	-0.316142993	-0.891017621	-0.761938331	0.462294003	-0.963770683	-0.891017621	-0.891017621
DOWN	PMC9744938-DataSheet1.PDF-1-ZHX2 ZHX2	Rummagene_transcription_factors			Art	Rummagene_transcription_factors.PMC9744938-DataSheet1.PDF-1-ZHX2 ZHX2		1.275701015	0.003416223	1.275701015	0.039591051	2.511280083	0.549820275	2.511280083	4.416555024	0.039591051	0.109850873	1.92E-06	0.052406013	1.79E-06	0.035015461	1.93E-06	1.92E-06	0.242020958	1.92E-06	120824	1.275701015	0.011054525	111784	0.003416223	5.68E-08	197505	1.275701015	0.008422812	113385	0.039591051	9.49E-06	193227	2.511280083	0.034736448	59942	0.549820275	0.001729512	136231	2.511280083	0.034280036	38309	4.416555024	0.096830109	38663	0.039591051	9.16E-06	190647	-0.57063035	-0.993579605	-0.57063035	-0.963770683	-0.316142993	-0.761938331	-0.316142993	0.462294003	-0.963770683
DOWN	PMC9746818-jciinsight-7-152886-s077.pdf-10-ENSG00000141510 TP53	Rummagene_transcription_factors			Art	Rummagene_transcription_factors.PMC9746818-jciinsight-7-152886-s077.pdf-10-ENSG00000141510 TP53		1.275701015	1.275701015	1.275701015	7.162729054	1.275701015	2.511280083	0.183572616	4.416555024	0.549820275	0.109850873	1.92E-06	0.052406013	0.537776742	1.92E-06	0.138750444	1.92E-06	0.242020958	1.92E-06	120823	1.275701015	0.011054525	111783	1.275701015	0.007920418	85232	1.275701015	0.008422812	113384	7.162729054	0.310764047	31725	1.275701015	0.008963815	94426	2.511280083	0.036080485	73676	0.183572616	0.000183175	136324	4.416555024	0.096830109	38662	0.549820275	0.001766466	140687	-0.687798842	-0.687798842	-0.687798842	0.37529807	-0.687798842	-0.502757241	-0.920757266	-0.272884895	-0.826901764
DOWN	PMC9746818-jciinsight-7-152886-s077.pdf-10-TP53 TP53	Rummagene_transcription_factors			Art	Rummagene_transcription_factors.PMC9746818-jciinsight-7-152886-s077.pdf-10-TP53 TP53		1.275701015	1.275701015	1.275701015	7.162729054	1.275701015	2.511280083	0.183572616	4.416555024	0.549820275	0.109850873	1.92E-06	0.052406013	0.537776742	1.92E-06	0.138750444	1.92E-06	0.242020958	1.92E-06	120822	1.275701015	0.011054525	111782	1.275701015	0.007920418	85231	1.275701015	0.008422812	113383	7.162729054	0.310764047	31724	1.275701015	0.008963815	94425	2.511280083	0.036080485	73675	0.183572616	0.000183175	136323	4.416555024	0.096830109	38661	0.549820275	0.001766466	140686	-0.687798842	-0.687798842	-0.687798842	0.37529807	-0.687798842	-0.502757241	-0.920757266	-0.272884895	-0.826901764
DOWN	PMC10229128-elife-82617-supp6.xlsx-IFNG 2H STAT1 Piccolo-motif Alt ID STAT1	Rummagene_transcription_factors			Art	Rummagene_transcription_factors.PMC10229128-elife-82617-supp6.xlsx-IFNG 2H STAT1 Piccolo-motif Alt ID STAT1		1.275701015	4.416555024	2.511280083	4.416555024	0.003416223	0.039591051	7.162729054	4.416555024	0.183572616	0.109850873	0.118947698	0.129603906	0.341266857	1.92E-06	1.93E-06	0.158164006	0.242020958	1.92E-06	120821	1.275701015	0.011054525	111781	4.416555024	0.094933083	30348	2.511280083	0.03263996	78040	4.416555024	0.118151982	56506	0.003416223	6.43E-08	196020	0.039591051	8.97E-06	184916	7.162729054	0.278873992	12922	4.416555024	0.096830109	38660	0.183572616	0.000196915	170240	-0.687798842	-0.272884895	-0.502757241	-0.272884895	-0.995331634	-0.973657116	0.37529807	-0.272884895	-0.920757266
DOWN	PMC9510835-Table 2.docx-24-BCL6 BCL6	Rummagene_transcription_factors			Art	Rummagene_transcription_factors.PMC9510835-Table 2.docx-24-BCL6 BCL6		1.275701015	0.549820275	1.275701015	0.549820275	2.511280083	2.511280083	2.511280083	4.416555024	7.162729054	0.109850873	1.92E-06	0.052406013	0.023691056	0.035015461	0.138750444	1.92E-06	0.242020958	0.375969959	120820	1.275701015	0.011054525	111780	0.549820275	0.001471268	124360	1.275701015	0.008422812	113382	0.549820275	0.001831113	152473	2.511280083	0.034736448	59941	2.511280083	0.036080485	73674	2.511280083	0.034280036	38308	4.416555024	0.096830109	38659	7.162729054	0.299792529	24901	-0.687798842	-0.826901764	-0.687798842	-0.826901764	-0.502757241	-0.502757241	-0.502757241	-0.272884895	0.37529807
DOWN	PMC9136613-mmc2.xlsx-Supplementary Table S1B-Supplementary Table S1B PRECOG Survival Score For HSF1 Targets In The OS Dataset GSE16091 HSF1	Rummagene_transcription_factors			Art	Rummagene_transcription_factors.PMC9136613-mmc2.xlsx-Supplementary Table S1B-Supplementary Table S1B PRECOG Survival Score For HSF1 Targets In The OS Dataset GSE16091 HSF1		1.275701015	2.511280083	4.416555024	4.416555024	1.275701015	0.003416223	0.003416223	2.511280083	2.511280083	0.109850873	0.014586991	0.258505868	0.341266857	1.92E-06	1.93E-06	1.92E-06	0.124053356	0.086572127	120819	1.275701015	0.011054525	111779	2.511280083	0.030693089	51584	4.416555024	0.100954714	49217	4.416555024	0.118151982	56505	1.275701015	0.008963815	94424	0.003416223	6.68E-08	195714	0.003416223	6.34E-08	186597	2.511280083	0.031306422	65553	2.511280083	0.036851406	71026	-0.57063035	-0.316142993	0	0	-0.57063035	-0.993579605	-0.993579605	-0.316142993	-0.316142993
DOWN	PMC8390679-41467 2021 25186 MOESM5 ESM.xlsx-SOX2-Unnamed 2 SOX2	Rummagene_transcription_factors			Art	Rummagene_transcription_factors.PMC8390679-41467 2021 25186 MOESM5 ESM.xlsx-SOX2-Unnamed 2 SOX2		1.275701015	0.039591051	0.549820275	0.183572616	2.511280083	0.549820275	1.275701015	10.93526829	2.511280083	0.109850873	1.92E-06	1.92E-06	1.79E-06	0.035015461	1.93E-06	1.92E-06	0.571203666	0.086572127	120817	1.275701015	0.011054525	111778	0.039591051	7.63E-06	185728	0.549820275	0.001564591	149085	0.183572616	0.000204122	176820	2.511280083	0.034736448	59940	0.549820275	0.001729512	136230	1.275701015	0.008846037	64776	10.93526829	0.593611103	11247	2.511280083	0.036851406	71025	-0.762388946	-0.979950874	-0.868257842	-0.939689687	-0.621556893	-0.868257842	-0.762388946	1.642405112	-0.621556893
DOWN	PMC8390679-41467 2021 25186 MOESM5 ESM.xlsx-SOX2-Unnamed 3 SOX2	Rummagene_transcription_factors			Art	Rummagene_transcription_factors.PMC8390679-41467 2021 25186 MOESM5 ESM.xlsx-SOX2-Unnamed 3 SOX2		1.275701015	1.275701015	0.549820275	0.549820275	7.162729054	0.039591051	1.275701015	1.275701015	1.275701015	0.109850873	1.92E-06	1.92E-06	0.023691056	0.257919539	1.93E-06	1.92E-06	0.048514993	0.008835793	120816	1.275701015	0.011054525	111777	1.275701015	0.007920418	85230	0.549820275	0.001564591	149084	0.549820275	0.001831113	152472	7.162729054	0.282586983	18745	0.039591051	8.97E-06	184915	1.275701015	0.008846037	64775	1.275701015	0.00807869	101631	1.275701015	0.009509585	104712	-0.687798842	-0.687798842	-0.826901764	-0.826901764	2.20306307	-0.973657116	-0.687798842	-0.687798842	-0.687798842
DOWN	PMC8390679-41467 2021 25186 MOESM5 ESM.xlsx-SOX2-Unnamed 6 SOX2	Rummagene_transcription_factors			Art	Rummagene_transcription_factors.PMC8390679-41467 2021 25186 MOESM5 ESM.xlsx-SOX2-Unnamed 6 SOX2		1.275701015	0.039591051	0.039591051	0.183572616	4.416555024	0.549820275	1.275701015	0.039591051	0.549820275	0.109850873	1.92E-06	1.92E-06	1.79E-06	0.127914627	1.93E-06	1.92E-06	1.79E-06	1.92E-06	120903	1.275701015	0.011054525	111776	0.039591051	7.63E-06	185727	0.039591051	8.11E-06	193134	0.183572616	0.000204122	176819	4.416555024	0.107439109	35593	0.549820275	0.001729512	136229	1.275701015	0.008846037	64774	0.039591051	7.78E-06	190451	0.549820275	0.001766466	140685	-0.57063035	-0.963770683	-0.963770683	-0.891017621	1.328995539	-0.761938331	-0.57063035	-0.963770683	-0.761938331
DOWN	PMC6151027-12864 2018 5080 MOESM4 ESM.xlsx-Oxidation Of Lipid 40 AR-DEGs-Symbol AR	Rummagene_transcription_factors			Art	Rummagene_transcription_factors.PMC6151027-12864 2018 5080 MOESM4 ESM.xlsx-Oxidation Of Lipid 40 AR-DEGs-Symbol AR		1.275701015	0.183572616	0.549820275	0.549820275	4.416555024	4.416555024	7.162729054	7.162729054	1.275701015	0.109850873	1.92E-06	1.92E-06	0.023691056	0.127914627	0.294138507	0.158164006	0.391352599	0.008835793	120902	1.275701015	0.011054525	111775	0.183572616	0.000164008	160047	0.549820275	0.001564591	149083	0.549820275	0.001831113	152471	4.416555024	0.107439109	35592	4.416555024	0.111596185	49835	7.162729054	0.278873992	12921	7.162729054	0.254683129	20634	1.275701015	0.009509585	104711	-0.687798842	-0.920757266	-0.826901764	-0.826901764	-0.272884895	-0.272884895	0	0	-0.687798842
DOWN	PMC5677954-41536 2017 9 MOESM2 ESM.csv--TAL1 TAL1	Rummagene_transcription_factors			Art	Rummagene_transcription_factors.PMC5677954-41536 2017 9 MOESM2 ESM.csv--TAL1 TAL1		1.275701015	0.039591051	10.93526829	2.511280083	10.93526829	0.549820275	1.275701015	1.275701015	0.549820275	0.109850873	1.92E-06	0.585653188	0.189925124	0.408655881	1.93E-06	1.92E-06	0.048514993	1.92E-06	120901	1.275701015	0.011054525	111774	0.039591051	7.63E-06	185726	10.93526829	0.618896743	14228	2.511280083	0.038200058	86341	10.93526829	0.658648932	9754	0.549820275	0.001729512	136228	1.275701015	0.008846037	64773	1.275701015	0.00807869	101630	0.549820275	0.001766466	140684	-0.762388946	-0.979950874	0	-0.621556893	0	-0.868257842	-0.762388946	-0.762388946	-0.868257842
DOWN	PMC7265345-41598 2020 65638 MOESM5 ESM.xlsx-5 Comparisons-FOXM1 FOXM1	Rummagene_transcription_factors			Art	Rummagene_transcription_factors.PMC7265345-41598 2020 65638 MOESM5 ESM.xlsx-5 Comparisons-FOXM1 FOXM1		1.060997126	17.43238906	0.157831732	1.305066474	1.907284244	32.6314605	0.851307202	0.523907878	7.019833586	0.109518841	1.396802968	1.92E-06	0.125268183	0.04209718	4.472133131	1.92E-06	1.79E-06	0.746407448	130017	1.060997126	0.007646641	119051	17.43238906	1.47898618	3141	0.157831732	0.000128928	179234	1.305066474	0.010316657	119607	1.907284244	0.020036689	75951	32.6314605	6.091932496	608	0.851307202	0.003939341	80700	0.523907878	0.001362552	141526	7.019833586	0.287950205	25604	-0.934971096	-0.371979065	-0.987752384	-0.922411306	-0.893094062	0.592303606	-0.946170828	-0.964659223	-0.689774184
DOWN	PMC7265345-41598 2020 65638 MOESM5 ESM.xlsx-5 Comparisons-E2F1 E2F1	Rummagene_transcription_factors			Art	Rummagene_transcription_factors.PMC7265345-41598 2020 65638 MOESM5 ESM.xlsx-5 Comparisons-E2F1 E2F1		1.060997126	17.43238906	0.157831732	1.305066474	1.907284244	32.6314605	0.851307202	0.523907878	7.019833586	0.109518841	1.396802968	1.92E-06	0.125268183	0.04209718	4.472133131	1.92E-06	1.79E-06	0.746407448	130016	1.060997126	0.007646641	119050	17.43238906	1.47898618	3140	0.157831732	0.000128928	179233	1.305066474	0.010316657	119606	1.907284244	0.020036689	75950	32.6314605	6.091932496	607	0.851307202	0.003939341	80699	0.523907878	0.001362552	141525	7.019833586	0.287950205	25603	-0.934971096	-0.371979065	-0.987752384	-0.922411306	-0.893094062	0.592303606	-0.946170828	-0.964659223	-0.689774184
DOWN	PMC7265345-41598 2020 65638 MOESM5 ESM.xlsx-5 Comparisons-E2F2 E2F2	Rummagene_transcription_factors			Art	Rummagene_transcription_factors.PMC7265345-41598 2020 65638 MOESM5 ESM.xlsx-5 Comparisons-E2F2 E2F2		1.060997126	17.43238906	0.157831732	1.305066474	1.907284244	32.6314605	0.851307202	0.523907878	7.019833586	0.109518841	1.396802968	1.92E-06	0.125268183	0.04209718	4.472133131	1.92E-06	1.79E-06	0.746407448	130015	1.060997126	0.007646641	119049	17.43238906	1.47898618	3139	0.157831732	0.000128928	179232	1.305066474	0.010316657	119605	1.907284244	0.020036689	75949	32.6314605	6.091932496	606	0.851307202	0.003939341	80698	0.523907878	0.001362552	141524	7.019833586	0.287950205	25602	-0.934971096	-0.371979065	-0.987752384	-0.922411306	-0.893094062	0.592303606	-0.946170828	-0.964659223	-0.689774184
DOWN	PMC7265345-41598 2020 65638 MOESM5 ESM.xlsx-5 Comparisons-E2F8 E2F8	Rummagene_transcription_factors			Art	Rummagene_transcription_factors.PMC7265345-41598 2020 65638 MOESM5 ESM.xlsx-5 Comparisons-E2F8 E2F8		1.060997126	17.43238906	0.157831732	1.305066474	1.907284244	32.6314605	0.851307202	0.523907878	7.019833586	0.109518841	1.396802968	1.92E-06	0.125268183	0.04209718	4.472133131	1.92E-06	1.79E-06	0.746407448	130019	1.060997126	0.007646641	119048	17.43238906	1.47898618	3138	0.157831732	0.000128928	179231	1.305066474	0.010316657	119604	1.907284244	0.020036689	75948	32.6314605	6.091932496	605	0.851307202	0.003939341	80697	0.523907878	0.001362552	141523	7.019833586	0.287950205	25601	-0.934971096	-0.371979065	-0.987752384	-0.922411306	-0.893094062	0.592303606	-0.946170828	-0.964659223	-0.689774184
DOWN	PMC4467679-12967 2015 546 MOESM3 ESM.csv--TP53 TP53	Rummagene_transcription_factors			Art	Rummagene_transcription_factors.PMC4467679-12967 2015 546 MOESM3 ESM.csv--TP53 TP53		1.04454366	0.717159323	6.629582562	4.331253938	1.04454366	4.331253938	3.010487463	1.715895381	5.993370482	0.108782016	1.92E-06	0.692336737	0.576258359	1.92E-06	0.526331769	0.079985481	0.118955378	0.658939283	130823	1.04454366	0.007411318	119478	0.717159323	0.00250312	111734	6.629582562	0.227473955	29883	4.331253938	0.113632096	57563	1.04454366	0.006009638	102901	4.331253938	0.107327089	50703	3.010487463	0.049263426	33325	1.715895381	0.014615872	86663	5.993370482	0.209896892	31228	-0.790829278	-0.84966653	0.085924878	-0.295593722	-0.790829278	-0.295593722	-0.480535582	-0.678274198	-0.079125987
DOWN	PMC8519939-41525 2021 248 MOESM5 ESM.xlsx-RAF UP V1 UP-Ensemble Gene ID ZHX2	Rummagene_transcription_factors			Art	Rummagene_transcription_factors.PMC8519939-41525 2021 248 MOESM5 ESM.xlsx-RAF UP V1 UP-Ensemble Gene ID ZHX2		1.078170726	2.995042385	3.704500732	9.022031239	4.521625911	1.868056494	0.097388602	5.45416877	1.43491117	0.108782016	0.09814841	0.310147101	1.076933928	0.240765282	0.131547241	1.92E-06	0.463563308	0.047123355	128901	1.078170726	0.007896186	118061	2.995042385	0.043657236	45616	3.704500732	0.071026217	58823	9.022031239	0.49304025	23369	4.521625911	0.11261192	34918	1.868056494	0.019964667	88634	0.097388602	5.16E-05	152102	5.45416877	0.14767272	30096	1.43491117	0.012031334	99183	-0.811642615	-0.571666456	-0.493897663	0.464431027	-0.409037298	-0.705822662	-0.975266605	-0.317140936	-0.762239041
DOWN	PMC8519939-41525 2021 248 MOESM5 ESM.xlsx-RAF UP V1 UP-Gene Name ZHX2	Rummagene_transcription_factors			Art	Rummagene_transcription_factors.PMC8519939-41525 2021 248 MOESM5 ESM.xlsx-RAF UP V1 UP-Gene Name ZHX2		1.078170726	2.995042385	3.704500732	9.022031239	4.521625911	1.868056494	0.097388602	5.45416877	1.43491117	0.108782016	0.09814841	0.310147101	1.076933928	0.240765282	0.131547241	1.92E-06	0.463563308	0.047123355	128900	1.078170726	0.007896186	118060	2.995042385	0.043657236	45615	3.704500732	0.071026217	58822	9.022031239	0.49304025	23368	4.521625911	0.11261192	34917	1.868056494	0.019964667	88633	0.097388602	5.16E-05	152101	5.45416877	0.14767272	30095	1.43491117	0.012031334	99182	-0.811642615	-0.571666456	-0.493897663	0.464431027	-0.409037298	-0.705822662	-0.975266605	-0.317140936	-0.762239041
DOWN	PMC10319848-mmc1.pdf-3-PRRX2 PRRX2	Rummagene_transcription_factors			Art	Rummagene_transcription_factors.PMC10319848-mmc1.pdf-3-PRRX2 PRRX2		1.304276988	9.185327272	2.849672739	5.377940773	0.474106752	0.011625892	5.377940773	2.849672739	0.011625892	0.108782016	0.279696658	0.140026266	0.373983416	1.92E-06	1.93E-06	0.079985481	0.135771129	1.92E-06	120246	1.304276988	0.011555319	111052	9.185327272	0.410619496	11905	2.849672739	0.042029022	72808	5.377940773	0.175188564	46246	0.474106752	0.001238076	136423	0.011625892	7.73E-07	192281	5.377940773	0.157211024	18663	2.849672739	0.040311885	60442	0.011625892	7.90E-07	196286	-0.719978427	0.404627114	-0.528941963	-0.288067281	-0.859177355	-0.988888052	-0.288067281	-0.528941963	-0.988888052
DOWN	PMC4122099-651954.f1.pdf-79-THRA THRA	Rummagene_transcription_factors			Art	Rummagene_transcription_factors.PMC4122099-651954.f1.pdf-79-THRA THRA		1.304276988	0.474106752	0.115094255	9.185327272	0.474106752	2.849672739	0	0.011625892	0.115094255	0.108782016	1.92E-06	1.92E-06	0.615512063	1.92E-06	0.154400963	0	1.79E-06	1.92E-06	120243	1.304276988	0.011555319	111051	0.474106752	0.001093963	129367	0.115094255	6.86E-05	183505	9.185327272	0.511049528	22319	0.474106752	0.001238076	136422	2.849672739	0.046459233	69470				0.011625892	6.71E-07	196578	0.115094255	7.74E-05	179711	-0.719978427	-0.859177355	-0.946859846	1.122880665	-0.859177355	-0.528941963	-1	-0.988888052	-0.946859846
DOWN	PMC8724844-bt-30-1-98-supple2.xlsx-Hallmark pathways-FOS FOS	Rummagene_transcription_factors			Art	Rummagene_transcription_factors.PMC8724844-bt-30-1-98-supple2.xlsx-Hallmark pathways-FOS FOS		1.304276988	2.849672739	9.185327272	0.115094255	9.185327272	0.474106752	0.011625892	1.304276988	0.115094255	0.108782016	0.024080447	0.464540781	1.79E-06	0.320974907	1.93E-06	1.92E-06	0.048514993	1.92E-06	120240	1.304276988	0.011555319	111050	2.849672739	0.039522124	47384	9.185327272	0.436665199	18964	0.115094255	8.02E-05	184699	9.185327272	0.464712523	13007	0.474106752	0.00128598	140179	0.011625892	7.35E-07	179952	1.304276988	0.008444672	100803	0.115094255	7.74E-05	179710	-0.719978427	-0.528941963	0	-0.946859846	0	-0.859177355	-0.988888052	-0.719978427	-0.946859846
DOWN	PMC8175556-42003 2021 2140 MOESM6 ESM.txt--FOS FOS	Rummagene_transcription_factors			Art	Rummagene_transcription_factors.PMC8175556-42003 2021 2140 MOESM6 ESM.txt--FOS FOS		1.304276988	2.849672739	9.185327272	0.115094255	9.185327272	0.474106752	0.011625892	1.304276988	0.115094255	0.108782016	0.024080447	0.464540781	1.79E-06	0.320974907	1.93E-06	1.92E-06	0.048514993	1.92E-06	120290	1.304276988	0.011555319	111049	2.849672739	0.039522124	47383	9.185327272	0.436665199	18963	0.115094255	8.02E-05	184698	9.185327272	0.464712523	13006	0.474106752	0.00128598	140178	0.011625892	7.35E-07	179951	1.304276988	0.008444672	100802	0.115094255	7.74E-05	179709	-0.719978427	-0.528941963	0	-0.946859846	0	-0.859177355	-0.988888052	-0.719978427	-0.946859846
DOWN	PMC3661531-pone.0064691.s006.xlsx-Sheet1-Table S6 Transcripts Functioning In NRF2 Mediated Oxidative Stress Response Pathway Regulated By DUX4 In RD Cells DUX4	Rummagene_transcription_factors			Art	Rummagene_transcription_factors.PMC3661531-pone.0064691.s006.xlsx-Sheet1-Table S6 Transcripts Functioning In NRF2 Mediated Oxidative Stress Response Pathway Regulated By DUX4 In RD Cells DUX4		1.304276988	2.849672739	5.377940773	1.304276988	1.304276988	1.304276988	2.849672739	9.185327272	0.115094255	0.108782016	0.024080447	0.279630426	0.088538324	1.92E-06	0.040961832	1.92E-06	0.451535642	1.92E-06	120226	1.304276988	0.011555319	111048	2.849672739	0.039522124	47382	5.377940773	0.149689501	39923	1.304276988	0.010304179	119694	1.304276988	0.009369896	93616	1.304276988	0.00973244	103202	2.849672739	0.044140876	35318	9.185327272	0.418824809	14855	0.115094255	7.74E-05	179708	-0.719978427	-0.528941963	-0.288067281	-0.719978427	-0.719978427	-0.719978427	-0.528941963	0.404627114	-0.946859846
DOWN	PMC7300082-41598 2020 66556 MOESM11 ESM.xlsx-Supplementary Table 10-TGIF1 TGIF1	Rummagene_transcription_factors			Art	Rummagene_transcription_factors.PMC7300082-41598 2020 66556 MOESM11 ESM.xlsx-Supplementary Table 10-TGIF1 TGIF1		1.304276988	5.377940773	0.115094255	0.115094255	0	2.849672739	0.474106752	1.304276988	0.115094255	0.108782016	0.137069109	1.92E-06	1.79E-06	0	0.154400963	1.92E-06	0.048514993	1.92E-06	120225	1.304276988	0.011555319	111047	5.377940773	0.140760994	24469	0.115094255	6.86E-05	183504	0.115094255	8.02E-05	184697				2.849672739	0.046459233	69469	0.474106752	0.001221809	104346	1.304276988	0.008444672	100801	0.115094255	7.74E-05	179707	-0.606674105	0.511348203	-0.925357899	-0.925357899	-1	-0.338339108	-0.802196695	-0.606674105	-0.925357899
DOWN	PMC9519628-mmc2.xlsx-GSC NSA-Name GSC	Rummagene_transcription_factors			Art	Rummagene_transcription_factors.PMC9519628-mmc2.xlsx-GSC NSA-Name GSC		1.123129111	0.405391501	6.207866086	18.96474322	0.698794219	0.003788062	0.102200583	2.477835627	6.207866086	0.108782016	1.92E-06	0.462415352	1.737915324	1.92E-06	1.93E-06	1.92E-06	0.145425359	0.445159597	126797	1.123129111	0.008568438	116437	0.405391501	0.000799833	135867	6.207866086	0.19945457	32365	18.96474322	2.178550621	3525	0.698794219	0.002689637	121048	0.003788062	8.21E-08	195549	0.102200583	5.68E-05	151167	2.477835627	0.030478116	66409	6.207866086	0.225189656	30031	-0.871345334	-0.941858015	-0.540819802	1.17779426	-0.910874663	-0.998704535	-0.980704438	-0.765677972	-0.540819802
DOWN	PMC3573729-nl3042917 Si 005.xlsx-OWY Overlap With ANOVA-ORKIN ESRRB ESRRB	Rummagene_transcription_factors			Art	Rummagene_transcription_factors.PMC3573729-nl3042917 Si 005.xlsx-OWY Overlap With ANOVA-ORKIN ESRRB ESRRB		1.087613888	3.533615703	1.087613888	3.533615703	3.533615703	1.520754168	0.313592428	6.898633124	2.063854959	0.108782016	0.137069109	0.050811506	0.367241659	0.148147633	0.085726543	1.92E-06	0.544537644	0.092034042	128567	1.087613888	0.008035109	117666	3.533615703	0.060769957	38024	1.087613888	0.006122218	119628	3.533615703	0.075633179	68497	3.533615703	0.068775497	44867	1.520754168	0.013231226	96278	0.313592428	0.000534542	121420	6.898633124	0.236248592	21909	2.063854959	0.02488984	80882	-0.759422778	-0.395445173	-0.759422778	-0.395445173	-0.395445173	-0.686030948	-0.912494512	0.654109695	-0.600944038
DOWN	PMC7316346-ppat.1008590.s008.xlsx-B GAVIN FOXP3 TARGETS CLUSTER x0009-Unnamed 1 FOXP3	Rummagene_transcription_factors			Art	Rummagene_transcription_factors.PMC7316346-ppat.1008590.s008.xlsx-B GAVIN FOXP3 TARGETS CLUSTER x0009-Unnamed 1 FOXP3		1.143339141	1.833668664	4.017419173	0.662767003	1.833668664	5.599879079	7.57057229	0.662767003	0.662767003	0.108782016	1.92E-06	0.273918176	0.036976986	0.020228322	0.468364407	0.266564765	0.009494323	1.92E-06	125316	1.143339141	0.00887958	115947	1.833668664	0.016364096	68249	4.017419173	0.08353214	54070	0.662767003	0.002660697	145585	1.833668664	0.018519823	77361	5.599879079	0.179406989	39826	7.57057229	0.311536107	12173	0.662767003	0.002180544	131572	0.662767003	0.002566761	132435	-0.74601147	-0.638906373	-0.360832397	-0.831870594	-0.638906373	-0.190511205	0.235347551	-0.831870594	-0.831870594
DOWN	PMC2810662-gb-2009-10-11-r121-S6.XLSX-Sheet2-JUN JUN	Rummagene_transcription_factors			Art	Rummagene_transcription_factors.PMC2810662-gb-2009-10-11-r121-S6.XLSX-Sheet2-JUN JUN		1.589637389	13.53289961	0.219813353	0.219813353	1.589637389	1.589637389	0.219813353	1.589637389	1.589637389	0.108782016	0.266293483	1.92E-06	1.79E-06	1.92E-06	0.040961832	1.92E-06	0.048514993	0.00825222	105877	1.589637389	0.017164787	101389	13.53289961	0.891316643	6623	0.219813353	0.000250073	172901	0.219813353	0.000292672	174045	1.589637389	0.013918462	83032	1.589637389	0.014457	94151	0.219813353	0.000262639	131266	1.589637389	0.012544093	90071	1.589637389	0.014765899	93604	-0.712544509	2.478799437	-0.913226599	-0.913226599	-0.712544509	-0.712544509	-0.913226599	-0.712544509	-0.712544509
DOWN	PMC9219592-NIHMS1812254-supplement-5.xlsx-Table S4B GABA ERG enhancers-Unnamed 4 ERG	Rummagene_transcription_factors			Art	Rummagene_transcription_factors.PMC9219592-NIHMS1812254-supplement-5.xlsx-Table S4B GABA ERG enhancers-Unnamed 4 ERG		1.589637389	97.17326794	13.53289961	1.589637389	0.219813353	1.589637389	5.435489662	169.6276308	1.589637389	0.108782016	1.287157324	0.448097759	0.088538324	1.92E-06	0.040961832	0.02996209	2.322128783	0.00825222	105871	1.589637389	0.017164787	101388	28.69173483	4.006488611	83	13.53289961	0.947853095	10298	1.589637389	0.015306287	109794	0.219813353	0.000266136	159654	1.589637389	0.014457	94150	5.435489662	0.16059363	18329	32.04259194	5.096809577	335	1.589637389	0.014765899	93603	-0.917256264	-0.213922249	-0.712151139	-0.917256264	-0.975022375	-0.917256264	-0.828623912	0.272138791	-0.917256264
DOWN	PMC8097097-Table 1.docx-0-EpiDBase MYCN MS-IP MYCN	Rummagene_transcription_factors			Art	Rummagene_transcription_factors.PMC8097097-Table 1.docx-0-EpiDBase MYCN MS-IP MYCN		1.589637389	0	0.219813353	0	1.589637389	13.53289961	5.435489662	0.219813353	0	0.108782016	0	1.92E-06	0	1.92E-06	0.533333494	0.02996209	1.79E-06	0	106539	1.589637389	0.017164787	101387				0.219813353	0.000250073	172900				1.589637389	0.013918462	83031	13.53289961	1.047764738	12125	5.435489662	0.16059363	18328	0.219813353	0.000239856	166441				-0.712544509	-1	-0.913226599	-1	-0.712544509	0.679632583	-0.404631697	-0.913226599	-1
DOWN	PMC7479515-mmc8.xlsx-ST-RELA-variable-Unnamed 15 RELA	Rummagene_transcription_factors			Art	Rummagene_transcription_factors.PMC7479515-mmc8.xlsx-ST-RELA-variable-Unnamed 15 RELA		1.589637389	0.219813353	13.53289961	1.589637389	0.219813353	0	0.219813353	0.219813353	0	0.108782016	1.92E-06	0.448097759	0.088538324	1.92E-06	0	1.92E-06	1.79E-06	0	106537	1.589637389	0.017164787	101386	0.219813353	0.000235157	155451	13.53289961	0.947853095	10297	1.589637389	0.015306287	109793	0.219813353	0.000266136	159653				0.219813353	0.000262639	131265	0.219813353	0.000239856	166440				-0.712544509	-0.913226599	2.478799437	-0.712544509	-0.913226599	-1	-0.913226599	-0.913226599	-1
DOWN	PMC7310287-12964 2020 604 MOESM3 ESM.xlsx-FBXL6 And MYCtargets-DANG MYC TARGETS DN MYC	Rummagene_transcription_factors			Art	Rummagene_transcription_factors.PMC7310287-12964 2020 604 MOESM3 ESM.xlsx-FBXL6 And MYCtargets-DANG MYC TARGETS DN MYC		1.589637389	0.219813353	28.43728815	13.53289961	5.435489662	0	0.219813353	0.219813353	28.43728815	0.108782016	1.92E-06	0.729366006	0.589096272	0.092966326	0	1.92E-06	1.79E-06	0.810409768	106536	1.589637389	0.017164787	101385	0.219813353	0.000235157	155450	20.57540105	2.191068373	2544	13.53289961	1.109316422	10603	5.435489662	0.16273181	27869				0.219813353	0.000262639	131264	0.219813353	0.000239856	166439	19.36404512	2.191068373	2414	-0.807523549	-0.941897661	0	-0.330413032	-0.601349143	-1	-0.941897661	-0.941897661	0
DOWN	PMC5652707-oncotarget-08-76305-s003.xlsx-Sheet1-ZNF521 ZNF521	Rummagene_transcription_factors			Art	Rummagene_transcription_factors.PMC5652707-oncotarget-08-76305-s003.xlsx-Sheet1-ZNF521 ZNF521		1.589637389	1.589637389	5.435489662	1.589637389	0.219813353	0.219813353	97.17326794	1.589637389	1.589637389	0.108782016	1.92E-06	0.200480123	0.088538324	1.92E-06	1.93E-06	1.451394162	0.048514993	0.00825222	106533	1.589637389	0.017164787	101384	1.589637389	0.012298338	73852	5.435489662	0.152910272	39330	1.589637389	0.015306287	109792	0.219813353	0.000266136	159652	0.219813353	0.000276433	160578	27.14916472	4.006488611	496	1.589637389	0.012544093	90070	1.589637389	0.014765899	93602	-0.894738484	-0.894738484	-0.781985831	-0.894738484	-0.968224995	-0.968224995	3.58685784	-0.894738484	-0.894738484
DOWN	PMC4608010-srep15184-s1.xls-uniqGenes UP DN Targets-HAN SATB1 TARGETS UP SATB1	Rummagene_transcription_factors			Art	Rummagene_transcription_factors.PMC4608010-srep15184-s1.xls-uniqGenes UP DN Targets-HAN SATB1 TARGETS UP SATB1		1.042118707	0.638255941	1.042118707	2.344087653	8.635233627	9.695233393	1.300784249	0.362757335	1.948457855	0.108782016	1.92E-06	0.050811506	0.250352143	0.552380952	1.269873294	1.92E-06	1.79E-06	0.098187622	130828	1.042118707	0.007376947	119481	0.638255941	0.001982622	116626	1.042118707	0.005620743	122501	2.344087653	0.03328292	91024	8.635233627	0.410717578	14250	9.695233393	0.537772506	20158	1.300784249	0.009197324	64345	0.362757335	0.000653244	153041	1.948457855	0.022184303	85825	-0.837478094	-0.893154403	-0.837478094	-0.67938666	-0.085990246	0.094080228	-0.803926469	-0.934546375	-0.724937377
DOWN	PMC10257143-NIHMS1902477-supplement-Data File S1 Raw Individual-Level data.xlsx-scRNAseq TCF7 Vs HAVCR2 CD8-Analysis Of Differential Gene Expression From scRNAseq TCF7 CD8 Vs HAVCR2 CD8 TCF7	Rummagene_transcription_factors			Art	Rummagene_transcription_factors.PMC10257143-NIHMS1902477-supplement-Data File S1 Raw Individual-Level data.xlsx-scRNAseq TCF7 Vs HAVCR2 CD8-Analysis Of Differential Gene Expression From scRNAseq TCF7 CD8 Vs HAVCR2 CD8 TCF7		1.049823301	1.353034654	1.353034654	5.367248558	0.051754918	0.303657836	0.136233068	0.136233068	5.367248558	0.108782016	1.92E-06	0.078996381	0.651491827	1.92E-06	1.93E-06	1.92E-06	1.79E-06	0.484427042	130220	1.049823301	0.007486429	119258	1.353034654	0.008909804	82533	1.353034654	0.009474955	110674	5.367248558	0.17449265	46406	0.051754918	1.48E-05	184473	0.303657836	0.000527535	153920	0.136233068	0.000100883	144375	0.136233068	9.21E-05	176333	5.367248558	0.16833219	36493	-0.733179349	-0.670570898	-0.670570898	0	-0.980207444	-0.90689261	-0.953581304	-0.953581304	0
DOWN	PMC7566571-supp 075176.120 Supplemental Tables.xlsx-Supplemental Table S9-Down In MSC Chond 1 MSC	Rummagene_transcription_factors			Art	Rummagene_transcription_factors.PMC7566571-supp 075176.120 Supplemental Tables.xlsx-Supplemental Table S9-Down In MSC Chond 1 MSC		1.049823301	2.136439556	4.555392389	5.367248558	6.272004885	0.051754918	1.353034654	19.42930615	0.136233068	0.108782016	0.033822191	0.406937175	0.651491827	0.401535809	1.93E-06	1.92E-06	1.66748516	1.92E-06	130219	1.049823301	0.007486429	119257	2.136439556	0.022214243	59527	4.555392389	0.107401636	47435	5.367248558	0.17449265	46405	6.272004885	0.21667454	22564	0.051754918	1.53E-05	182822	1.353034654	0.009951048	62644	19.42930615	1.873948766	2702	0.136233068	0.00010845	176907	-0.899226939	-0.81899679	-0.667958567	-0.62231911	-0.573565625	-0.99252473	-0.875580924	1.345026712	-0.982468546
DOWN	PMC2742312-1479-7364-3-3-221-S3.PDF-275-KLF12 KLF12	Rummagene_transcription_factors			Art	Rummagene_transcription_factors.PMC2742312-1479-7364-3-3-221-S3.PDF-275-KLF12 KLF12		1.375698051	0.372621717	0	1.375698051	0.372621717	0.04434089	1.375698051	13.55825918	0.372621717	0.108782016	1.92E-06	0	0.088538324	1.92E-06	1.93E-06	1.92E-06	0.544537644	1.92E-06	113380	1.375698051	0.012855487	107886	0.372621717	0.000675751	138478				1.375698051	0.011463572	116522	0.372621717	0.000764771	144570	0.04434089	1.12E-05	184009	1.375698051	0.010287201	61258	13.55825918	0.912538073	8040	0.372621717	0.000811335	152707	-0.758616173	-0.896709011	-1	-0.758616173	-0.896709011	-0.974173864	-0.758616173	3.142779628	-0.896709011
DOWN	PMC2810662-gb-2009-10-11-r121-S6.XLSX-Sheet4 2-SNAI3 SNAI3	Rummagene_transcription_factors			Art	Rummagene_transcription_factors.PMC2810662-gb-2009-10-11-r121-S6.XLSX-Sheet4 2-SNAI3 SNAI3		1.375698051	13.55825918	7.370709425	3.526048337	0.372621717	0.372621717	0.372621717	1.375698051	3.526048337	0.108782016	0.36648962	0.33474296	0.224078592	1.92E-06	1.93E-06	1.92E-06	0.048514993	0.115726176	113378	1.375698051	0.012855487	107885	13.55825918	0.894660286	6510	7.370709425	0.28117577	25675	3.526048337	0.075309583	68655	0.372621717	0.000764771	144569	0.372621717	0.000794362	147193	0.372621717	0.000754722	113923	1.375698051	0.00939484	97345	3.526048337	0.07265078	55340	-0.758616173	0.441924632	-0.306482477	-0.560648822	-0.896709011	-0.896709011	-0.896709011	-0.758616173	-0.560648822
DOWN	PMC9512672-mmc3.xlsx-EC2 Exclusive proteins-Unnamed 11 TCF15	Rummagene_transcription_factors			Art	Rummagene_transcription_factors.PMC9512672-mmc3.xlsx-EC2 Exclusive proteins-Unnamed 11 TCF15		1.375698051	0.372621717	22.88346353	22.88346353	3.526048337	0.372621717	0.04434089	0.372621717	1.375698051	0.108782016	1.92E-06	0.799924917	1.120330921	0.054847332	1.93E-06	1.92E-06	1.79E-06	0.00825222	113376	1.375698051	0.012855487	107884	0.372621717	0.000675751	138477	21.3534679	2.359913827	2086	19.73836663	2.359913827	3073	3.526048337	0.068481242	44986	0.372621717	0.000794362	147192	0.04434089	1.07E-05	166025	0.372621717	0.000689254	152018	1.375698051	0.011058851	100581	-0.821922989	-0.923798745	0	0	-0.675875779	-0.923798745	-0.980947186	-0.923798745	-0.821922989
DOWN	PMC9287735-mmc7.xlsx-SwissTargetPrediction-STAT3 STAT3	Rummagene_transcription_factors			Art	Rummagene_transcription_factors.PMC9287735-mmc7.xlsx-SwissTargetPrediction-STAT3 STAT3		1.375698051	1.375698051	0.372621717	3.526048337	0.372621717	3.526048337	1.375698051	7.370709425	0.372621717	0.108782016	1.92E-06	1.92E-06	0.224078592	1.92E-06	0.173352876	1.92E-06	0.31570415	1.92E-06	113372	1.375698051	0.012855487	107883	1.375698051	0.009210783	80976	0.372621717	0.000718614	160365	3.526048337	0.075309583	68654	0.372621717	0.000764771	144568	3.526048337	0.071130945	59331	1.375698051	0.010287201	61257	7.370709425	0.269688055	19788	0.372621717	0.000811335	152706	-0.651942714	-0.651942714	-0.851062179	-0.366488715	-0.851062179	-0.366488715	-0.651942714	0.578503845	-0.851062179
DOWN	PMC7730811-13148 2020 983 MOESM1 ESM.xlsx-Table S13A HNF1A Targets Genes-Unnamed 1 HNF1A	Rummagene_transcription_factors			Art	Rummagene_transcription_factors.PMC7730811-13148 2020 983 MOESM1 ESM.xlsx-Table S13A HNF1A Targets Genes-Unnamed 1 HNF1A		1.375698051	0	0	0.04434089	0	0.04434089	0	7.370709425	0.04434089	0.108782016	0	0	1.79E-06	0	1.93E-06	0	0.31570415	1.92E-06	113370	1.375698051	0.012855487	107882							0.04434089	1.19E-05	192569				0.04434089	1.12E-05	184008				7.370709425	0.269688055	19787	0.04434089	1.15E-05	189954	-0.651942714	-1	-1	-0.962760658	-1	-0.962760658	-1	1.873090268	-0.962760658
DOWN	PMC4905481-oncotarget-07-11397-s002.xlsx-Pinin KD-Unnamed 1 AR	Rummagene_transcription_factors			Art	Rummagene_transcription_factors.PMC4905481-oncotarget-07-11397-s002.xlsx-Pinin KD-Unnamed 1 AR		1.003387976	0.043323429	5.627370147	0.578496018	1.28250847	0.252877884	0.113198641	0.770119441	0.302704363	0.108168371	1.92E-06	0.634929356	0.028630315	0.009354186	1.93E-06	1.92E-06	0.022479959	1.92E-06	132643	1.003387976	0.006838803	120586	0.043323429	9.13E-06	185074	5.627370147	0.163896725	37232	0.578496018	0.002027097	149905	1.28250847	0.009059737	94295	0.252877884	0.000365851	157988	0.113198641	6.97E-05	149031	0.770119441	0.002944146	125222	0.302704363	0.000535428	159922	-0.781291931	-0.988174282	2.664795028	-0.867482638	-0.727133443	-0.938198132	-0.970796171	-0.827953673	-0.926990811
DOWN	PMC4416014-pone.0125585.s010.xls-d -BNC network-Interactor A BNC1	Rummagene_transcription_factors			Art	Rummagene_transcription_factors.PMC4416014-pone.0125585.s010.xls-d -BNC network-Interactor A BNC1		1.012021151	4.296449101	4.296449101	5.799185633	2.732148154	1.189537855	4.764262632	3.860368962	1.189537855	0.10715045	0.265863412	0.439928628	0.83321913	0.125347968	0.061560697	0.238472227	0.376996185	0.03113554	131940	1.012021151	0.006956991	120460	4.296449101	0.089839978	31125	4.296449101	0.095538552	50479	5.799185633	0.20370784	42151	2.732148154	0.041115313	57586	1.189537855	0.008095405	106043	4.764262632	0.123379315	21249	3.860368962	0.073977689	44161	1.189537855	0.008268377	107020	-0.77614331	-0.221322558	-0.221322558	0.177727544	-0.469359943	-0.741921546	-0.150907181	-0.288373782	-0.741921546
DOWN	PMC9882185-media-2.xlsx-All B2-AR Targets-Gene Name AR	Rummagene_transcription_factors			Art	Rummagene_transcription_factors.PMC9882185-media-2.xlsx-All B2-AR Targets-Gene Name AR		1.005133371	5.11685001	15.66889241	6.177916999	3.37304776	3.37304776	8.71640594	13.67761844	3.37304776	0.105412959	0.363246655	1.668094133	0.886691705	0.191956864	0.386315702	0.638028904	1.487613662	0.288511853	132601	1.005133371	0.006862615	120529	5.11685001	0.127425301	25917	15.66889241	1.270679164	7155	6.177916999	0.231184046	38358	3.37304776	0.062667171	46911	3.37304776	0.065091914	61295	8.71640594	0.412976998	10186	13.67761844	0.928675735	7944	3.37304776	0.066482714	57418	-0.900900034	-0.597472309	0.113770634	-0.529186099	-0.716641698	-0.716641698	-0.375347171	-0.10214907	-0.716641698
DOWN	PMC10245467-mmc3.pdf-61-MAFA MAFA	Rummagene_transcription_factors			Art	Rummagene_transcription_factors.PMC10245467-mmc3.pdf-61-MAFA MAFA		1.175764461	0.224966564	5.650265803	0.224966564	3.614210512	0.224966564	0.012809161	1.175764461	0.563859941	0.105412959	1.92E-06	0.348338409	1.79E-06	0.103552181	1.93E-06	1.92E-06	0.046716059	1.92E-06	123822	1.175764461	0.009390375	114816	0.224966564	0.000246312	154811	5.650265803	0.165233107	37065	0.224966564	0.000306556	173615	3.614210512	0.071948542	43953	0.224966564	0.000289546	160070	0.012809161	8.92E-07	179314	1.175764461	0.006862523	105055	0.563859941	0.001857831	138829	-0.664464885	-0.899210383	0.355798723	-0.899210383	-0.262427392	-0.899210383	-0.988010109	-0.664464885	-0.80240684
DOWN	PMC4266008-mmc3.xlsx-iPS-MSC Vs MSC-Unnamed 1 MSC	Rummagene_transcription_factors			Art	Rummagene_transcription_factors.PMC4266008-mmc3.xlsx-iPS-MSC Vs MSC-Unnamed 1 MSC		1.045122511	0.005999891	1.393203214	4.4155919	0.092970024	0.542725117	0.76426751	0.372575911	0.092970024	0.105107136	1.92E-06	0.078996381	0.499499586	1.92E-06	1.93E-06	1.92E-06	1.79E-06	1.92E-06	130786	1.045122511	0.007419535	119411	0.005999891	1.75E-07	196470	1.393203214	0.010045886	108472	4.4155919	0.118100457	56606	0.092970024	4.76E-05	176958	0.542725117	0.001685163	136576	0.76426751	0.003174986	84547	0.372575911	0.000689085	152258	0.092970024	5.05E-05	182384	-0.683686863	-0.996312282	-0.600055633	1.500347752	-0.959103245	-0.816145191	-0.755582877	-0.865936949	-0.959103245
DOWN	PMC4196925-pone.0109760.s005.xlsx-Supp Table 1 Genes In Immune mo-NFATC3 Mod NFATC3	Rummagene_transcription_factors			Art	Rummagene_transcription_factors.PMC4196925-pone.0109760.s005.xlsx-Supp Table 1 Genes In Immune mo-NFATC3 Mod NFATC3		1.103237195	0.008385545	0.080255334	0.02927721	0.663431244	4.989217172	0.008385545	2.551505114	1.721149754	0.105107136	1.92E-06	1.92E-06	1.79E-06	1.92E-06	0.426420247	1.92E-06	0.147898949	0.059997995	127141	1.103237195	0.008267612	116803	0.008385545	3.42E-07	195769	0.080255334	3.33E-05	188113	0.02927721	5.19E-06	194963	0.663431244	0.002424303	123278	4.989217172	0.142412095	45371	0.008385545	3.82E-07	182690	2.551505114	0.03231737	65133	1.721149754	0.01731016	90436	-0.672962046	-0.993285122	-0.958222717	-0.98147819	-0.778559232	0.630128012	-0.993285122	-0.386551245	-0.542375958
DOWN	PMC4196925-pone.0109760.s005.xlsx-Supp Table 1 Genes In Immune mo-RREB1 Mod RREB1	Rummagene_transcription_factors			Art	Rummagene_transcription_factors.PMC4196925-pone.0109760.s005.xlsx-Supp Table 1 Genes In Immune mo-RREB1 Mod RREB1		1.103237195	4.989217172	0.183892202	0.080255334	0.183892202	1.103237195	0.663431244	1.721149754	0.001711286	0.105107136	0.190433959	1.92E-06	1.79E-06	1.92E-06	0.038789516	1.92E-06	0.091147251	1.92E-06	127148	1.103237195	0.008267612	116802	4.989217172	0.121147683	27043	0.183892202	0.000175019	175845	0.080255334	3.90E-05	188828	0.183892202	0.000186261	163470	1.103237195	0.006963376	108514	0.663431244	0.00239245	91005	1.721149754	0.014705522	86593	0.001711286	1.71E-08	199083	-0.672962046	1.185199876	-0.91899499	-0.958222717	-0.91899499	-0.672962046	-0.778559232	-0.542375958	-0.998150095
DOWN	PMC3954727-pone.0091728.s004.xlsx-Dataset S4-PA HB Vs IVV HB Analysis Transcrition Factor TP53 IPA Upstream Regulator Analysis Z-score 4 745 Overlap P-value 0 01 TP53	Rummagene_transcription_factors			Art	Rummagene_transcription_factors.PMC3954727-pone.0091728.s004.xlsx-Dataset S4-PA HB Vs IVV HB Analysis Transcrition Factor TP53 IPA Upstream Regulator Analysis Z-score 4 745 Overlap P-value 0 01 TP53		1.066720878	0.165551714	17.61346145	3.624025509	10.62958088	2.77654336	1.066720878	4.635557811	5.826400939	0.105107136	1.92E-06	1.276645679	0.369111854	0.556712255	0.229156762	1.92E-06	0.348597747	0.461252509	129926	1.066720878	0.007729366	118938	0.165551714	0.000133388	164105	17.61346145	1.605642069	4480	3.624025509	0.079552936	67257	10.62958088	0.622339531	10149	2.77654336	0.04410532	70322	1.066720878	0.006185183	71369	4.635557811	0.106671188	36666	5.826400939	0.198364747	33145	-0.878167747	-0.973304391	0.431040223	-0.684740858	-0.301207622	-0.74272262	-0.878167747	-0.620396151	-0.549768532
DOWN	PMC3644282-1471-2164-14-110-S3.xls-Contextual Gene Set Ref Can-MYOD1 MYOD1	Rummagene_transcription_factors			Art	Rummagene_transcription_factors.PMC3644282-1471-2164-14-110-S3.xls-Contextual Gene Set Ref Can-MYOD1 MYOD1		1.052720269	0.509468156	0.067392512	0.745573985	3.203568532	0.509468156	1.052720269	0.509468156	0.208211476	0.105107136	1.92E-06	1.92E-06	0.047568249	0.127914627	1.93E-06	1.92E-06	1.79E-06	1.92E-06	130080	1.052720269	0.007527803	119115	0.509468156	0.001263236	126840	0.067392512	2.35E-05	189811	0.745573985	0.003367094	140447	3.203568532	0.056527938	48662	0.509468156	0.001484965	138140	1.052720269	0.006023889	71559	0.509468156	0.001288479	142112	0.208211476	0.000253322	167689	-0.586205136	-0.771388916	-0.958503848	-0.687410625	1.416656387	-0.771388916	-0.586205136	-0.771388916	-0.891668747
DOWN	PMC9283517-42003 2022 3654 MOESM4 ESM.xlsx-Data S5-Supplementary Data 5 Hallmark IL6 JAK STAT3 Signaling STAT3	Rummagene_transcription_factors			Art	Rummagene_transcription_factors.PMC9283517-42003 2022 3654 MOESM4 ESM.xlsx-Data S5-Supplementary Data 5 Hallmark IL6 JAK STAT3 Signaling STAT3		1.126137394	0.62108237	11.22306044	0.62108237	1.874032894	0.12876665	4.318413457	1.874032894	1.874032894	0.105107136	1.92E-06	0.699111275	0.030318572	0.020228322	1.93E-06	0.079985481	0.094111381	0.059997995	125668	1.126137394	0.0086144	116318	0.62108237	0.001877365	117966	11.22306044	0.651901403	13856	0.62108237	0.002336534	147389	1.874032894	0.019344144	76596	0.12876665	9.49E-05	170789	4.318413457	0.101367657	23449	1.874032894	0.01743402	83393	1.874032894	0.020521929	87442	-0.804592785	-0.874745196	0.933117612	-0.874745196	-0.715846484	-0.96242933	-0.4827009	-0.715846484	-0.715846484
DOWN	PMC8144624-41598 2021 90212 MOESM7 ESM.xlsx-apla04620 TLR LPS-Gene ID KEGG IRF6	Rummagene_transcription_factors			Art	Rummagene_transcription_factors.PMC8144624-41598 2021 90212 MOESM7 ESM.xlsx-apla04620 TLR LPS-Gene ID KEGG IRF6		1.126137394	1.126137394	6.128526487	1.126137394	0.305628084	1.126137394	1.126137394	4.318413457	1.874032894	0.105107136	1.92E-06	0.419081586	0.085506505	1.92E-06	0.038675074	1.92E-06	0.270854752	0.059997995	125680	1.126137394	0.0086144	116317	1.126137394	0.006172101	90280	6.128526487	0.194388893	32973	1.126137394	0.007681685	124746	0.305628084	0.000514496	152140	1.126137394	0.007255458	108056	1.126137394	0.006893404	68923	4.318413457	0.092574542	39524	1.874032894	0.020521929	87441	-0.704368075	-0.704368075	0.277754856	-0.704368075	-0.889391907	-0.704368075	-0.704368075	-0.217377265	-0.570103636
DOWN	PMC8284321-supp 078827.121 Supplemental Table 2.xlsx-Signature EWS-FLI1 targets-Unnamed 2 FLI1	Rummagene_transcription_factors			Art	Rummagene_transcription_factors.PMC8284321-supp 078827.121 Supplemental Table 2.xlsx-Signature EWS-FLI1 targets-Unnamed 2 FLI1		1.048074175	1.468537414	6.714768308	8.167118453	9.820524261	1.048074175	11.68880036	1.996604379	1.468537414	0.101862979	1.92E-06	0.564654019	0.897188829	0.505097336	0.036222367	0.616149327	0.124053356	0.047123355	130303	1.048074175	0.007461503	119370	1.468537414	0.010495916	78504	6.714768308	0.233357292	29502	8.167118453	0.40402797	26180	9.820524261	0.531207811	11641	1.048074175	0.006284433	111112	11.68880036	0.742661396	7005	1.996604379	0.019789151	79899	1.468537414	0.012601835	98329	-0.841264146	-0.792392905	-0.333250247	-0.229579239	-0.118451041	-0.841264146	0.134366946	-0.735635884	-0.792392905
DOWN	PMC8554124-DataSheet2.XLSX-34-RFX3 RFX3	Rummagene_transcription_factors			Art	Rummagene_transcription_factors.PMC8554124-DataSheet2.XLSX-34-RFX3 RFX3		0.986749417	0.00064615	1.982589594	0.598740236	3.159092282	2.829826688	0.411286255	4.299173081	0.042359502	0.101577925	1.92E-06	0.158408481	0.029823444	0.178139141	0.30600547	1.92E-06	0.43768419	1.92E-06	133228	0.986749417	0.006613876	121210	0.00064615	2.03E-09	199056	1.982589594	0.020343466	92752	0.598740236	0.002171454	149034	3.159092282	0.05496924	50044	2.829826688	0.045814372	69787	0.411286255	0.000919474	111223	4.299173081	0.091751461	39662	0.042359502	1.05E-05	190332	-0.721715405	-0.999700188	-0.485678412	-0.822003221	-0.230800207	-0.300154484	-0.87320653	0.300052353	-0.984407737
DOWN	PMC9999213-mmc1.xlsx-DEGs Vs 2D-DEA NB MSC CSc Vs NB 2D MSC	Rummagene_transcription_factors			Art	Rummagene_transcription_factors.PMC9999213-mmc1.xlsx-DEGs Vs 2D-DEA NB MSC CSc Vs NB 2D MSC		0.988149741	1.59453453	0.82893556	3.109444451	2.420530938	0.001708494	2.118744672	4.861208296	3.498917136	0.100550186	1.92E-06	0.027982359	0.384892408	0.093230502	1.93E-06	0.015913658	0.488546323	0.295779926	133197	0.988149741	0.006632661	121173	1.59453453	0.012374229	73460	0.82893556	0.00355632	132503	3.109444451	0.058565159	76226	2.420530938	0.032271294	61990	0.001708494	1.67E-08	196909	2.118744672	0.024401033	44627	4.861208296	0.11730907	35033	3.498917136	0.071537058	55736	-0.745106849	-0.612703939	-0.781711121	-0.313005685	-0.444991402	-0.999277782	-0.504901383	0.317339422	-0.240894197
DOWN	PMC6962646-mmc2.xlsx-StemCell Genesets 2018-PITX2 PITX2	Rummagene_transcription_factors			Art	Rummagene_transcription_factors.PMC6962646-mmc2.xlsx-StemCell Genesets 2018-PITX2 PITX2		1.071072844	1.071072844	4.522149099	0.202755668	0.095674622	0.202755668	0.664088664	2.375614601	1.632252655	0.100157535	1.92E-06	0.333669443	1.79E-06	1.92E-06	1.93E-06	1.92E-06	0.139107992	0.05210814	129106	1.071072844	0.007792563	118326	1.071072844	0.005583266	92419	4.522149099	0.105839814	48301	0.202755668	0.000249012	175427	0.095674622	5.04E-05	176699	0.202755668	0.000235195	162162	0.664088664	0.002397194	90713	2.375614601	0.028015289	69821	1.632252655	0.015568204	92246	-0.660699027	-0.660699027	0.609141791	-0.908484987	-0.950071429	-0.908484987	-0.765797888	-0.378550725	-0.531724462
DOWN	PMC10060982-Table1.DOCX-0-IRF4 IRF4	Rummagene_transcription_factors			Art	Rummagene_transcription_factors.PMC10060982-Table1.DOCX-0-IRF4 IRF4		1.17257676	2.320592973	4.097030372	2.320592973	1.17257676	4.097030372	6.663174232	0.501696267	0.165843912	0.100007757	0.002806179	0.232105848	0.175793366	1.92E-06	0.267913047	0.139896253	1.79E-06	1.92E-06	123946	1.17257676	0.009339526	114959	2.320592973	0.026208867	56126	4.097030372	0.086875572	53387	2.320592973	0.032619077	91524	1.17257676	0.007573169	97803	4.097030372	0.096032984	53217	6.663174232	0.241331108	14315	0.501696267	0.001249467	142467	0.165843912	0.000160717	173205	-0.692323204	-0.506945632	-0.275585599	-0.506945632	-0.692323204	-0.275585599	0.380425346	-0.830782459	-0.923358083
DOWN	PMC4911911-supp 055871.116 Supplemental Table S5.xlsx-tab2 FBF And Yeast PUF shared-Human Ortholog Ensembl IDs NME2	Rummagene_transcription_factors			Art	Rummagene_transcription_factors.PMC4911911-supp 055871.116 Supplemental Table S5.xlsx-tab2 FBF And Yeast PUF shared-Human Ortholog Ensembl IDs NME2		1.17257676	0.165843912	1.17257676	2.320592973	0.501696267	4.097030372	0.165843912	1.17257676	6.663174232	0.100007757	1.92E-06	0.04645009	0.175793366	1.92E-06	0.267913047	1.92E-06	0.042274314	0.346510894	123945	1.17257676	0.009339526	114958	0.165843912	0.00013386	163932	1.17257676	0.007116097	116759	2.320592973	0.032619077	91523	0.501696267	0.001386363	134389	4.097030372	0.096032984	53216	0.165843912	0.000149503	140338	1.17257676	0.006825362	105221	6.663174232	0.259433526	27740	-0.692323204	-0.923358083	-0.692323204	-0.506945632	-0.830782459	-0.275585599	-0.923358083	-0.692323204	0.380425346
DOWN	PMC9174470-41598 2022 13488 MOESM4 ESM.xlsx-Table S6-ST12 Differential Gene Expression Analysis Of Cases And Controls In The Early Secretory Stage KLF6	Rummagene_transcription_factors			Art	Rummagene_transcription_factors.PMC9174470-41598 2022 13488 MOESM4 ESM.xlsx-Table S6-ST12 Differential Gene Expression Analysis Of Cases And Controls In The Early Secretory Stage KLF6		1.17257676	0.501696267	6.663174232	0.165843912	4.097030372	0.165843912	0.002994721	2.320592973	0.035294915	0.100007757	1.92E-06	0.382960798	1.79E-06	0.113891167	1.93E-06	1.92E-06	0.11699625	1.92E-06	123944	1.17257676	0.009339526	114957	0.501696267	0.001224989	127287	6.663174232	0.229784987	29712	0.165843912	0.000166599	179311	4.097030372	0.092455654	38919	0.165843912	0.000157355	167107	0.002994721	4.87E-08	187097	2.320592973	0.026732592	70804	0.035294915	7.28E-06	191544	-0.692323204	-0.830782459	0.380425346	-0.923358083	-0.275585599	-0.923358083	-0.99562474	-0.506945632	-0.974875766
DOWN	PMC7339813-Supplementary Data2.docx-63-ZNF484 ZNF484	Rummagene_transcription_factors			Art	Rummagene_transcription_factors.PMC7339813-Supplementary Data2.docx-63-ZNF484 ZNF484		1.17257676	1.17257676	1.17257676	0.501696267	6.663174232	4.097030372	1.17257676	4.097030372	0.035294915	0.100007757	1.92E-06	0.04645009	0.016907603	0.238064443	0.267913047	1.92E-06	0.218155009	1.92E-06	123935	1.17257676	0.009339526	114956	1.17257676	0.006691644	88668	1.17257676	0.007116097	116758	0.501696267	0.001524598	154539	6.663174232	0.244544244	20862	4.097030372	0.096032984	53215	1.17257676	0.007473663	67689	4.097030372	0.083326185	42058	0.035294915	7.28E-06	191543	-0.692323204	-0.692323204	-0.692323204	-0.830782459	0.380425346	-0.275585599	-0.692323204	-0.275585599	-0.974875766
DOWN	PMC5677954-41536 2017 9 MOESM2 ESM.csv--TFAP2A TFAP2A	Rummagene_transcription_factors			Art	Rummagene_transcription_factors.PMC5677954-41536 2017 9 MOESM2 ESM.csv--TFAP2A TFAP2A		1.17257676	0.165843912	1.17257676	20.92346075	1.17257676	0.165843912	0.035294915	2.320592973	1.17257676	0.100007757	1.92E-06	0.04645009	1.376725374	1.92E-06	1.93E-06	1.92E-06	0.11699625	0.001938459	123934	1.17257676	0.009339526	114955	0.165843912	0.00013386	163931	1.17257676	0.007116097	116757	20.92346075	2.651799957	2349	1.17257676	0.007573169	97802	0.165843912	0.000157355	167106	0.035294915	6.77E-06	169244	2.320592973	0.026732592	70803	1.17257676	0.008034268	107877	-0.851555252	-0.963022593	-0.851555252	3.20373272	-0.851555252	-0.963022593	-0.987878317	-0.762116179	-0.851555252
DOWN	PMC6412103-mmc1.docx-5-M00695 ETF P 8 350E-5 N 428 31 5 2 TEAD2	Rummagene_transcription_factors			Art	Rummagene_transcription_factors.PMC6412103-mmc1.docx-5-M00695 ETF P 8 350E-5 N 428 31 5 2 TEAD2		1.045044639	1.045044639	4.80917161	1.045044639	1.506145518	2.095858	0.695350531	1.045044639	4.80917161	0.100001853	1.92E-06	0.380021112	0.081519333	0.009354186	0.145952874	1.92E-06	0.042274314	0.344751421	130802	1.045044639	0.007418429	119425	1.045044639	0.005315205	93713	4.80917161	0.119701574	45053	1.045044639	0.006615206	127813	1.506145518	0.01249479	86094	2.095858	0.025130768	81563	0.695350531	0.002628201	88917	1.045044639	0.005421417	111230	4.80917161	0.135146346	41143	-0.69057103	-0.69057103	0	-0.69057103	-0.58768759	-0.467211994	-0.776187718	-0.69057103	0
DOWN	PMC2518525-pone.0002847.s002.xls-Inc Genes AA-CA P 0 05-Unnamed 1 TEAD1	Rummagene_transcription_factors			Art	Rummagene_transcription_factors.PMC2518525-pone.0002847.s002.xls-Inc Genes AA-CA P 0 05-Unnamed 1 TEAD1		1.045044639	1.506145518	0.144742418	1.045044639	2.095858	2.831412044	1.045044639	3.730071268	1.045044639	0.100001853	1.92E-06	1.92E-06	0.081519333	0.040506636	0.229156762	1.92E-06	0.266294208	0.001938459	130801	1.045044639	0.007418429	119424	1.506145518	0.011040384	76956	0.144742418	0.00010843	180672	1.045044639	0.006615206	127812	2.095858	0.024194621	68914	2.831412044	0.045865719	69761	1.045044639	0.005936366	71851	3.730071268	0.069068081	46706	1.045044639	0.006381657	112684	-0.625728438	-0.50128519	-0.924689726	-0.625728438	-0.355563252	-0.188442948	-0.625728438	0.232199262	-0.625728438
DOWN	PMC9531837-pone.0269077.s012.xlsx-EWS-ERG Ratio 5 P Value 0 05-Gene Name ERG	Rummagene_transcription_factors			Art	Rummagene_transcription_factors.PMC9531837-pone.0269077.s012.xlsx-EWS-ERG Ratio 5 P Value 0 05-Gene Name ERG		1.011882478	0.021208319	1.695006365	3.24559699	0.178483127	7.62490099	1.32237149	0.757476128	1.695006365	0.100001853	1.92E-06	0.111256109	0.366718986	1.92E-06	0.89163814	1.92E-06	0.020111865	0.068890157	131944	1.011882478	0.006955085	120464	0.021208319	2.19E-06	191704	1.695006365	0.014869692	99263	3.24559699	0.063806204	72324	0.178483127	0.000175465	165493	7.62490099	0.332621621	27381	1.32237149	0.009505127	63266	0.757476128	0.002848269	125601	1.695006365	0.016788289	91019	-0.800984326	-0.992990405	-0.695692231	-0.486373568	-0.954421983	0.946940301	-0.751709125	-0.843678126	-0.695692231
DOWN	PMC9232687-13238 2021 887 MOESM3 ESM.xlsx-KD sgNTC 39 Vs 37-Hyperthermia-associated Differentially Expressed Genes DEGs With Non-Targeting Knockdown sgRNA AR	Rummagene_transcription_factors			Art	Rummagene_transcription_factors.PMC9232687-13238 2021 887 MOESM3 ESM.xlsx-KD sgNTC 39 Vs 37-Hyperthermia-associated Differentially Expressed Genes DEGs With Non-Targeting Knockdown sgRNA AR		1.011882478	3.926380788	0.068554854	0.11328921	1.695006365	18.75592339	1.695006365	0.269603344	0.55304346	0.100001853	0.174993546	1.92E-06	1.79E-06	0.020909244	2.319551061	1.92E-06	1.79E-06	1.92E-06	131947	1.011882478	0.006955085	120463	3.926380788	0.075030031	34150	0.068554854	2.43E-05	189707	0.11328921	7.77E-05	184925	1.695006365	0.015824783	80285	18.75592339	2.012606905	4475	1.695006365	0.015616857	53365	0.269603344	0.000360823	162603	0.55304346	0.001787238	139341	-0.898302511	-0.694812171	-0.989892875	-0.984310548	-0.844497997	2.276670648	-0.844497997	-0.966759871	-0.938689128
DOWN	PMC10209342-mmc9.xlsx-UBE2D3 interactors-UBE2D3 Interactors Used For Venn Diagrams From MINT STRING UniProt IntAct BioGRID SPEN	Rummagene_transcription_factors			Art	Rummagene_transcription_factors.PMC10209342-mmc9.xlsx-UBE2D3 interactors-UBE2D3 Interactors Used For Venn Diagrams From MINT STRING UniProt IntAct BioGRID SPEN		1.004452911	0.77165527	2.954656707	6.618963373	1.613823267	8.685312626	1.283662494	0.426930471	0.77165527	0.100001853	1.92E-06	0.250684812	0.841612196	0.020228322	1.074380067	1.92E-06	1.79E-06	1.92E-06	132612	1.004452911	0.006853327	120539	0.77165527	0.00289799	108142	2.954656707	0.045182824	71054	6.618963373	0.265371132	35241	1.613823267	0.014345215	82221	8.685312626	0.43157171	23320	1.283662494	0.008956796	64645	0.426930471	0.00090481	148654	0.77165527	0.003479448	125776	-0.824711597	-0.859676645	-0.573017642	-0.189691552	-0.739675624	0.234097956	-0.78475268	-0.915347184	-0.859676645
DOWN	PMC3377115-emmm0003-0726-SD7.xls-ESR1 Positive module-SYMBOL ESR1	Rummagene_transcription_factors			Art	Rummagene_transcription_factors.PMC3377115-emmm0003-0726-SD7.xls-ESR1 Positive module-SYMBOL ESR1		1.004452911	1.613823267	1.999424156	0.580685701	5.723049058	0.580685701	1.004452911	1.283662494	1.004452911	0.100001853	1.92E-06	0.140176066	0.028911106	0.375507603	1.93E-06	1.92E-06	0.065283493	0.001938459	132611	1.004452911	0.006853327	120538	1.613823267	0.012675417	72991	1.999424156	0.020690414	92262	0.580685701	0.002042471	149857	5.723049058	0.180405612	25868	0.580685701	0.001929143	133490	1.004452911	0.00548416	72966	1.283662494	0.00817984	101465	1.004452911	0.005895531	113817	-0.757611616	-0.640024076	-0.570494145	-0.847637653	1.328256967	-0.847637653	-0.757611616	-0.702356522	-0.757611616
DOWN	PMC6744561-41467 2019 12125 MOESM8 ESM.xlsx-SEs Gained In MCF10DCIS-TCF7 Ce-Overlap Genes TCF7	Rummagene_transcription_factors			Art	Rummagene_transcription_factors.PMC6744561-41467 2019 12125 MOESM8 ESM.xlsx-SEs Gained In MCF10DCIS-TCF7 Ce-Overlap Genes TCF7		1.082693408	0.327928626	7.255543292	3.83695968	0.624963808	9.574422795	2.646182929	9.574422795	5.35846468	0.099822835	1.92E-06	0.519157208	0.354519823	1.92E-06	0.84479954	0.014850222	0.636965103	0.342265357	128639	1.082693408	0.00796257	117753	0.327928626	0.00052337	144569	7.255543292	0.272457764	26167	3.83695968	0.089176042	63812	0.624963808	0.002151319	125600	9.574422795	0.52445383	20446	2.646182929	0.03806192	37296	9.574422795	0.455059655	13965	5.35846468	0.167781666	36543	-0.793168938	-0.917062105	-0.174918424	-0.474699286	-0.863692339	0	-0.598666039	0	-0.333307722
DOWN	PMC4176154-supp Gku626 nar-01170-met-g-2014-File003.pdf-6-CREB3L4 CREB3L4	Rummagene_transcription_factors			Art	Rummagene_transcription_factors.PMC4176154-supp Gku626 nar-01170-met-g-2014-File003.pdf-6-CREB3L4 CREB3L4		1.109202786	0.257980017	0.004266411	0.257980017	0.257980017	3.113058442	1.109202786	4.727508988	4.727508988	0.099266005	1.92E-06	1.92E-06	1.79E-06	1.92E-06	0.214513509	1.92E-06	0.29638185	0.272007899	127017	1.109202786	0.008357265	116626	0.257980017	0.000323909	151753	0.004266411	9.42E-08	199914	0.257980017	0.000403131	171661	0.257980017	0.000366579	156448	3.113058442	0.055444262	65230	1.109202786	0.00668764	69218	4.727508988	0.110945031	35759	4.727508988	0.130595582	41723	-0.644112097	-0.879610891	-0.994742317	-0.879610891	-0.879610891	-0.253284869	-0.644112097	0	0
DOWN	PMC8363470-mmc3.xlsx-FigS4-All MIS-C Vs KD CoV-2--All PBMC AR	Rummagene_transcription_factors			Art	Rummagene_transcription_factors.PMC8363470-mmc3.xlsx-FigS4-All MIS-C Vs KD CoV-2--All PBMC AR		1.048743871	1.641324962	6.410513277	1.048743871	1.048743871	0.027049679	0.346804925	8.376783292	0.027049679	0.095070152	1.92E-06	0.464540781	0.077965737	1.92E-06	1.93E-06	1.92E-06	0.587454067	1.92E-06	130282	1.048743871	0.007471042	119336	1.641324962	0.01311111	72268	6.410513277	0.212688946	31528	1.048743871	0.006662122	127708	1.048743871	0.006058066	102704	0.027049679	4.19E-06	188406	0.346804925	0.000653765	116376	8.376783292	0.348335463	16513	0.027049679	4.28E-06	193542	-0.782493041	-0.694627029	-0.172065125	-0.782493041	-0.782493041	-0.988036479	-0.907712763	0.207824469	-0.988036479
DOWN	PMC9213552-41467 2022 30858 MOESM6 ESM.xlsx-Hu-FGF4 And NANOG-List Of The Genes Correlated With Both FGF4 And NANOG Expression In ICMd Cells NANOG	Rummagene_transcription_factors			Art	Rummagene_transcription_factors.PMC9213552-41467 2022 30858 MOESM6 ESM.xlsx-Hu-FGF4 And NANOG-List Of The Genes Correlated With Both FGF4 And NANOG Expression In ICMd Cells NANOG		1.009891703	3.326555977	1.009891703	0.693939284	0.092763705	1.931462878	0.168889861	0.457069229	0.168889861	0.094925793	0.120008823	0.042523031	0.041281684	1.92E-06	0.132292365	1.92E-06	1.79E-06	1.92E-06	131957	1.009891703	0.006927745	120481	3.326555977	0.053856728	40094	1.009891703	0.00527848	123536	0.693939284	0.002916867	143786	0.092763705	4.74E-05	176968	1.931462878	0.021342967	87755	0.168889861	0.000155045	139910	0.457069229	0.001037068	145339	0.168889861	0.000166675	172940	-0.607688318	0.524326255	-0.607688318	-0.710097195	-0.94543124	-0.343972462	-0.909648958	-0.793748602	-0.909648958
DOWN	PMC10345132-41419 2023 5953 MOESM2 ESM.pdf-11-ZNF550 ZNF550	Rummagene_transcription_factors			Art	Rummagene_transcription_factors.PMC10345132-41419 2023 5953 MOESM2 ESM.pdf-11-ZNF550 ZNF550		1.179539661	4.913356496	1.179539661	2.592873584	2.592873584	0.424953649	1.179539661	4.913356496	0.101838726	0.094925793	0.12401309	0.042523031	0.185649826	0.034643665	1.93E-06	1.92E-06	0.248541138	1.92E-06	123600	1.179539661	0.009450774	114517	4.913356496	0.117491608	27264	1.179539661	0.007200861	116269	2.592873584	0.040722685	85346	2.592873584	0.037030348	59075	0.424953649	0.001033154	144092	1.179539661	0.007562686	67248	4.913356496	0.119839416	34672	0.101838726	6.06E-05	181612	-0.61176568	0	-0.61176568	-0.342014023	-0.342014023	-0.806739394	-0.61176568	0	-0.928093056
DOWN	PMC10119310-41598 2023 33059 MOESM4 ESM.xlsx-KEGG-geneset-IRF7 IRF7	Rummagene_transcription_factors			Art	Rummagene_transcription_factors.PMC10119310-41598 2023 33059 MOESM4 ESM.xlsx-KEGG-geneset-IRF7 IRF7		1.179539661	4.913356496	1.179539661	1.179539661	0.424953649	1.179539661	0.101838726	0.101838726	4.913356496	0.094925793	0.12401309	0.042523031	0.077965737	1.92E-06	0.030866663	1.92E-06	1.79E-06	0.218256604	123597	1.179539661	0.009450774	114516	4.913356496	0.117491608	27263	1.179539661	0.007200861	116268	1.179539661	0.008427501	123077	0.424953649	0.000994668	141031	1.179539661	0.007959892	106437	0.101838726	5.64E-05	151363	0.101838726	5.15E-05	181065	4.913356496	0.141065337	40456	-0.61176568	0	-0.61176568	-0.61176568	-0.806739394	-0.61176568	-0.928093056	-0.928093056	0
DOWN	PMC5795783-supp Gad.304501.117 Supplemental Tables S1-S7.xlsx-Table S6-Genes Overexpressed In myCAF Compared To Quiescent PSC And iCAF Ohlund Et Al 2017 That Are MRTF-SRF-only Targets SRF	Rummagene_transcription_factors			Art	Rummagene_transcription_factors.PMC5795783-supp Gad.304501.117 Supplemental Tables S1-S7.xlsx-Table S6-Genes Overexpressed In myCAF Compared To Quiescent PSC And iCAF Ohlund Et Al 2017 That Are MRTF-SRF-only Targets SRF		1.179539661	4.913356496	13.4008921	13.4008921	8.41412457	0	0.010103658	4.913356496	4.913356496	0.094925793	0.12401309	0.643654052	0.866244552	0.286914555	0	1.92E-06	0.248541138	0.218256604	123596	1.179539661	0.009450774	114515	4.913356496	0.117491608	27262	13.4008921	0.9294515	10564	13.4008921	1.087780183	12149	8.41412457	0.389953642	14548				0.010103658	5.55E-07	181445	4.913356496	0.119839416	34671	4.913356496	0.141065337	40455	-0.794162985	-0.469812419	0	0	-0.252109415	-1	-0.992178717	-0.469812419	-0.469812419
DOWN	PMC9882185-media-2.xlsx-All B2-AR Targets-Gene Id AR	Rummagene_transcription_factors			Art	Rummagene_transcription_factors.PMC9882185-media-2.xlsx-All B2-AR Targets-Gene Id AR		0.956074303	5.449932874	15.27397012	5.983909112	3.63056389	3.63056389	8.464571588	13.32207611	3.250081902	0.094877745	0.36648962	1.643154589	0.862512578	0.215972894	0.426281202	0.603191678	1.460523528	0.275751281	139127	0.956074303	0.006209056	123957	5.449932874	0.144554828	23913	15.27397012	1.2074334	7397	5.983909112	0.216892083	39596	3.63056389	0.072601112	43859	3.63056389	0.075410223	58217	8.464571588	0.389458272	10317	13.32207611	0.8810224	8436	3.250081902	0.061723759	58549	-0.90332957	-0.567213634	0.114701051	-0.532246364	-0.692366632	-0.692366632	-0.377769408	-0.102898486	-0.719970935
DOWN	PMC8507136-12935 2021 2224 MOESM5 ESM.xlsx-CREB1 Downregulated RRHO list-RRHO Concordant Degree CREB1	Rummagene_transcription_factors			Art	Rummagene_transcription_factors.PMC8507136-12935 2021 2224 MOESM5 ESM.xlsx-CREB1 Downregulated RRHO list-RRHO Concordant Degree CREB1		0.953352841	1.118247764	1.50652931	4.882116572	1.302286209	0.463366847	0.062919112	0.242447342	0.045750143	0.094294109	1.92E-06	0.100691591	0.682503928	0.009354186	1.93E-06	1.92E-06	1.79E-06	1.92E-06	139195	0.953352841	0.006173758	124013	1.118247764	0.006085922	90483	1.50652931	0.011746662	104979	4.882116572	0.14437434	51573	1.302286209	0.009341314	93824	0.463366847	0.001228378	140795	0.062919112	2.15E-05	161208	0.242447342	0.000291795	164896	0.045750143	1.22E-05	189612	-0.756092925	-0.719133538	-0.635043025	1.740049012	-0.678806163	-0.87203733	-0.979451973	-0.928879935	-0.984717541
DOWN	PMC5735185-41467 2017 1200 MOESM4 ESM.xlsx-Table S1-Choi Et Al 2016 DUX4 Up-Regulated Targets DUX4	Rummagene_transcription_factors			Art	Rummagene_transcription_factors.PMC5735185-41467 2017 1200 MOESM4 ESM.xlsx-Table S1-Choi Et Al 2016 DUX4 Up-Regulated Targets DUX4		0.992397093	0.134130943	0.218139563	0.716321824	0.218139563	0.021338838	7.603512783	0.021338838	0.009859023	0.094294109	1.92E-06	1.92E-06	0.047568249	1.92E-06	1.93E-06	0.395231214	1.79E-06	1.92E-06	133169	0.992397093	0.006689802	121138	0.134130943	8.76E-05	168003	0.218139563	0.000246279	173230	0.716321824	0.003108065	143047	0.218139563	0.000262098	160087	0.021338838	2.61E-06	189547	7.603512783	0.314253069	12155	0.021338838	2.26E-06	194353	0.009859023	5.68E-07	197083	-0.798884603	-0.962560273	-0.943282247	-0.846185798	-0.943282247	-0.992411314	3.972269735	-0.992411314	-0.996150983
DOWN	PMC4731966-13195 2015 167 MOESM9 ESM.xlsx-SEKI LPS Up-Unnamed 1 IRF6	Rummagene_transcription_factors			Art	Rummagene_transcription_factors.PMC4731966-13195 2015 167 MOESM9 ESM.xlsx-SEKI LPS Up-Unnamed 1 IRF6		1.061426382	2.770653674	0.582614429	14.00719414	0.009772397	2.770653674	5.842199324	5.842199324	2.770653674	0.094294109	0.04793002	0.000454117	1.193153397	1.92E-06	0.194640733	0.150365663	0.387768146	0.133821598	129989	1.061426382	0.007652829	118989	2.770653674	0.037360681	48605	0.582614429	0.001756798	146149	14.00719414	1.1884366	9859	0.009772397	5.26E-07	194198	2.770653674	0.043918404	70724	5.842199324	0.185525541	17049	5.842199324	0.169432169	27856	2.770653674	0.044856796	67791	-0.839206952	-0.675417946	-0.897448596	0.815812417	-0.995722006	-0.675417946	-0.449282321	-0.449282321	-0.675417946
DOWN	PMC4731966-13195 2015 167 MOESM9 ESM.xlsx-SEKI LPS Up-Unnamed 3 IRF6	Rummagene_transcription_factors			Art	Rummagene_transcription_factors.PMC4731966-13195 2015 167 MOESM9 ESM.xlsx-SEKI LPS Up-Unnamed 3 IRF6		1.061426382	2.770653674	0.582614429	14.00719414	0.009772397	2.770653674	5.842199324	5.842199324	2.770653674	0.094294109	0.04793002	0.000454117	1.193153397	1.92E-06	0.194640733	0.150365663	0.387768146	0.133821598	129988	1.061426382	0.007652829	118988	2.770653674	0.037360681	48604	0.582614429	0.001756798	146148	14.00719414	1.1884366	9858	0.009772397	5.26E-07	194197	2.770653674	0.043918404	70723	5.842199324	0.185525541	17048	5.842199324	0.169432169	27855	2.770653674	0.044856796	67790	-0.839206952	-0.675417946	-0.897448596	0.815812417	-0.995722006	-0.675417946	-0.449282321	-0.449282321	-0.675417946
DOWN	PMC4429043-NIHMS635275-supplement-supplement 1.pdf-9-FOSL2 FOSL2	Rummagene_transcription_factors			Art	Rummagene_transcription_factors.PMC4429043-NIHMS635275-supplement-supplement 1.pdf-9-FOSL2 FOSL2		1.093013275	1.093013275	15.50164135	5.311473014	1.093013275	0.520917802	2.016065206	1.093013275	1.093013275	0.093892332	1.92E-06	0.83633368	0.430392582	1.92E-06	1.93E-06	1.92E-06	0.036951836	1.92E-06	128473	1.093013275	0.008115086	117488	1.093013275	0.00581435	91480	15.50164135	1.243697271	7259	5.311473014	0.170884897	47110	1.093013275	0.006580304	100674	0.520917802	0.00155246	137777	2.016065206	0.022093276	45977	1.093013275	0.005930537	108097	1.093013275	0.006980952	110631	-0.836740098	-0.836740098	1.029139288	-0.507180209	-0.836740098	-0.904502546	-0.747762299	-0.836740098	-0.836740098
DOWN	PMC9510835-Table 4.docx-1-PHF21A PHF21A	Rummagene_transcription_factors			Art	Rummagene_transcription_factors.PMC9510835-Table 4.docx-1-PHF21A PHF21A		1.093013275	0.061471854	0.206145452	5.311473014	5.311473014	1.093013275	11.24975603	2.016065206	5.311473014	0.093892332	1.92E-06	1.92E-06	0.430392582	0.194115709	0.030211584	0.395231214	0.098214512	0.290465478	128460	1.093013275	0.008115086	117487	0.061471854	1.84E-05	181393	0.206145452	0.000219941	173942	5.311473014	0.170884897	47109	5.311473014	0.155390715	28788	1.093013275	0.006834912	109188	11.24975603	0.687918795	7449	2.016065206	0.0201768	76980	5.311473014	0.164851809	36960	-0.799050198	-0.975849693	-0.940557609	-0.393408679	-0.393408679	-0.799050198	0.648556393	-0.689531137	-0.393408679
DOWN	PMC8063052-Table 2.XLSX-Table S2 2-BDE-47-exp Predic-Target HOXD13	Rummagene_transcription_factors			Art	Rummagene_transcription_factors.PMC8063052-Table 2.XLSX-Table S2 2-BDE-47-exp Predic-Target HOXD13		1.093013275	0.206145452	1.093013275	27.2359907	7.893906849	7.893906849	3.388090057	5.311473014	0.061471854	0.093892332	1.92E-06	0.041084394	1.847997488	0.337580207	0.589204169	0.02996209	0.311528581	1.92E-06	128459	1.093013275	0.008115086	117486	0.206145452	0.000206823	157020	1.093013275	0.006183156	119443	23.88712678	3.45622137	1433	7.893906849	0.343225148	16359	7.893906849	0.356505351	26310	3.388090057	0.06239659	29586	5.311473014	0.140046767	31220	0.061471854	2.21E-05	187476	-0.88560443	-0.966160971	-0.88560443	1.219067229	-0.549360206	-0.549360206	-0.746153181	-0.654683116	-0.986251849
DOWN	PMC6151027-12864 2018 5080 MOESM6 ESM.xlsx-Oxidative Stress Res 51 AR-DEG-Symbol AR	Rummagene_transcription_factors			Art	Rummagene_transcription_factors.PMC6151027-12864 2018 5080 MOESM6 ESM.xlsx-Oxidative Stress Res 51 AR-DEG-Symbol AR		1.093013275	0.206145452	7.893906849	1.093013275	0.520917802	1.093013275	0.061471854	11.24975603	3.388090057	0.093892332	1.92E-06	0.483874245	0.077965737	1.92E-06	0.030211584	1.92E-06	0.636965103	0.162183013	128479	1.093013275	0.008115086	117485	0.206145452	0.000206823	157019	7.893906849	0.32251009	23564	1.093013275	0.007236434	125883	0.520917802	0.001494629	133573	1.093013275	0.006834912	109187	0.061471854	2.05E-05	161490	11.24975603	0.62824543	10926	3.388090057	0.067077003	57096	-0.799050198	-0.940557609	-0.208396111	-0.799050198	-0.882456168	-0.799050198	-0.975849693	0.263258069	-0.55408703
DOWN	PMC5557398-13045 2017 515 MOESM1 ESM.xlsx-S8-DUX4 SpecDMCs-Unnamed 3 DUX4	Rummagene_transcription_factors			Art	Rummagene_transcription_factors.PMC5557398-13045 2017 515 MOESM1 ESM.xlsx-S8-DUX4 SpecDMCs-Unnamed 3 DUX4		0.93281479	0.204252616	0.43229423	2.680590985	0.165546229	3.251757882	0.005158564	0.064198897	0.105435437	0.090895191	1.92E-06	1.92E-06	0.339503327	1.92E-06	0.381840563	1.92E-06	1.79E-06	1.92E-06	140298	0.93281479	0.005910621	125043	0.204252616	0.000203042	157249	0.43229423	0.000967204	155176	2.680590985	0.043524604	84159	0.165546229	0.00015095	166855	3.251757882	0.060494858	62301	0.005158564	1.45E-07	184917	0.064198897	2.05E-05	186775	0.105435437	6.50E-05	180717	-0.669018729	-0.91753174	-0.835450988	-0.154818074	-0.932138987	0.183177218	-0.997424649	-0.971988216	-0.955425915
DOWN	PMC5955399-oncotarget-09-23274-s006.xlsx-cluster 0 up-LEF1 Transcription Factor Binding Site P 1 0E-6 LEF1	Rummagene_transcription_factors			Art	Rummagene_transcription_factors.PMC5955399-oncotarget-09-23274-s006.xlsx-cluster 0 up-LEF1 Transcription Factor Binding Site P 1 0E-6 LEF1		1.02530621	0.589314625	2.521816348	3.665159424	2.521816348	6.955048167	0.307606867	3.665159424	0.307606867	0.090895191	1.92E-06	0.158408481	0.339503327	0.054847332	0.599106832	1.92E-06	0.239839116	1.92E-06	131053	1.02530621	0.007140842	119722	0.589314625	0.001690226	120810	2.521816348	0.032914421	77877	3.665159424	0.081369091	66907	2.521816348	0.035028539	59781	6.955048167	0.276746631	30328	0.307606867	0.000514331	121884	3.665159424	0.06668511	47174	0.307606867	0.000552912	159561	-0.75261891	-0.837696047	-0.516738705	-0.365852819	-0.516738705	0.57692099	-0.90177944	-0.365852819	-0.90177944
DOWN	PMC7789679-13287 2020 2062 MOESM3 ESM.docx-1-Supplementary Table 2 MSC Secretome Following Traumatic CM Stimulation MSC	Rummagene_transcription_factors			Art	Rummagene_transcription_factors.PMC7789679-13287 2020 2062 MOESM3 ESM.docx-1-Supplementary Table 2 MSC Secretome Following Traumatic CM Stimulation MSC		0.971172445	0.971172445	2.281005859	6.597497975	1.756123004	0.016986067	0.035303344	0.692513745	0.016986067	0.090895191	1.92E-06	0.161705512	0.772430882	0.020909244	1.93E-06	1.92E-06	0.013759059	1.92E-06	138445	0.971172445	0.006406709	123455	0.971172445	0.00459032	98227	2.281005859	0.026928497	83790	6.597497975	0.263652718	35740	1.756123004	0.016986542	79326	0.016986067	1.65E-06	190774	0.035303344	6.77E-06	169218	0.692513745	0.002380674	129537	0.016986067	1.69E-06	195205	-0.778667519	-0.778667519	-0.560307024	1.274314248	-0.642876697	-0.992943349	-0.986644314	-0.832257988	-0.992943349
DOWN	PMC10363146-41598 2023 38681 MOESM1 ESM.pdf-338-NR4A3 NR4A3	Rummagene_transcription_factors			Art	Rummagene_transcription_factors.PMC10363146-41598 2023 38681 MOESM1 ESM.pdf-338-NR4A3 NR4A3		1.210483296	3.123509951	0.32418631	6.55311522	1.210483296	0.32418631	6.55311522	1.210483296	3.123509951	0.090895191	0.024080447	1.92E-06	0.405496698	1.92E-06	1.93E-06	0.095680777	0.036017763	0.098248064	122517	1.210483296	0.009953135	113463	3.123509951	0.047482774	42933	0.32418631	0.000543937	165604	6.55311522	0.260117355	35925	1.210483296	0.008070728	96331	0.32418631	0.000601273	152663	6.55311522	0.233424574	14667	1.210483296	0.00727379	103529	3.123509951	0.057009804	61290	-0.657547211	-0.370743098	-0.855469765	0	-0.657547211	-0.855469765	0	-0.657547211	-0.370743098
DOWN	PMC10363146-41598 2023 38681 MOESM1 ESM.pdf-449-FLI1 FLI1	Rummagene_transcription_factors			Art	Rummagene_transcription_factors.PMC10363146-41598 2023 38681 MOESM1 ESM.pdf-449-FLI1 FLI1		1.210483296	0.32418631	0.037883257	1.210483296	0.32418631	1.210483296	0.32418631	12.07193627	3.123509951	0.090895191	1.92E-06	1.92E-06	0.076041453	1.92E-06	0.030211584	1.92E-06	0.512984843	0.098248064	122516	1.210483296	0.009953135	113462	0.32418631	0.000511493	145271	0.037883257	7.43E-06	193455	1.210483296	0.008875469	122046	0.32418631	0.000578875	150666	1.210483296	0.008383004	105485	0.32418631	0.000571269	120595	12.07193627	0.723430806	9722	3.123509951	0.057009804	61289	-0.7636703	-0.900258406	-0.975565481	-0.7636703	-0.900258406	-0.7636703	-0.900258406	1.302790428	-0.565744243
DOWN	PMC10363146-41598 2023 38681 MOESM1 ESM.pdf-492-SNAI3 SNAI3	Rummagene_transcription_factors			Art	Rummagene_transcription_factors.PMC10363146-41598 2023 38681 MOESM1 ESM.pdf-492-SNAI3 SNAI3		1.210483296	12.07193627	0.32418631	1.210483296	1.210483296	0.037883257	0	0.32418631	0.32418631	0.090895191	0.348378801	1.92E-06	0.076041453	1.92E-06	1.93E-06	0	1.79E-06	1.92E-06	122515	1.210483296	0.009953135	113461	12.07193627	0.709257871	8035	0.32418631	0.000543937	165603	1.210483296	0.008875469	122045	1.210483296	0.008070728	96330	0.037883257	8.21E-06	185433				0.32418631	0.000521714	158030	0.32418631	0.00061412	158512	-0.7636703	3.231376753	-0.900258406	-0.7636703	-0.7636703	-0.975565481	-1	-0.900258406	-0.900258406
DOWN	PMC10363146-41598 2023 38681 MOESM1 ESM.pdf-495-LCORL LCORL	Rummagene_transcription_factors			Art	Rummagene_transcription_factors.PMC10363146-41598 2023 38681 MOESM1 ESM.pdf-495-LCORL LCORL		1.210483296	1.210483296	12.07193627	1.210483296	0.037883257	1.210483296	0.32418631	0.32418631	0.037883257	0.090895191	1.92E-06	0.534305113	0.076041453	1.92E-06	0.030211584	1.92E-06	1.79E-06	1.92E-06	122514	1.210483296	0.009953135	113460	1.210483296	0.007131287	87075	12.07193627	0.754246286	12434	1.210483296	0.008875469	122044	0.037883257	7.90E-06	186902	1.210483296	0.008383004	105484	0.32418631	0.000571269	120594	0.32418631	0.000521714	158029	0.037883257	8.39E-06	190996	-0.7636703	-0.7636703	3.231376753	-0.7636703	-0.975565481	-0.7636703	-0.900258406	-0.900258406	-0.975565481
DOWN	PMC4495416-srep12003-s1.pdf-64-MYPOP MYPOP	Rummagene_transcription_factors			Art	Rummagene_transcription_factors.PMC4495416-srep12003-s1.pdf-64-MYPOP MYPOP		1.210483296	1.210483296	6.55311522	0.037883257	0.037883257	1.210483296	1.210483296	0.32418631	3.123509951	0.090895191	1.92E-06	0.308586685	1.79E-06	1.92E-06	0.030211584	1.92E-06	1.79E-06	0.098248064	122513	1.210483296	0.009953135	113459	1.210483296	0.007131287	87074	6.55311522	0.22225673	30573	0.037883257	8.69E-06	193506	0.037883257	7.90E-06	186901	1.210483296	0.008383004	105483	1.210483296	0.007964684	66295	0.32418631	0.000521714	158028	3.123509951	0.057009804	61288	-0.657547211	-0.657547211	0.589176053	-0.964593239	-0.964593239	-0.657547211	-0.657547211	-0.855469765	-0.370743098
DOWN	PMC3851178-pone.0080597.s009.pdf-14-ENSG00000100968 NFATC4	Rummagene_transcription_factors			Art	Rummagene_transcription_factors.PMC3851178-pone.0080597.s009.pdf-14-ENSG00000100968 NFATC4		1.210483296	1.210483296	0.32418631	0	3.123509951	0.32418631	0.037883257	6.55311522	3.123509951	0.090895191	1.92E-06	1.92E-06	0	0.043841093	1.93E-06	1.92E-06	0.29638185	0.098248064	122617	1.210483296	0.009953135	113458	1.210483296	0.007131287	87073	0.32418631	0.000543937	165602				3.123509951	0.053737925	50582	0.32418631	0.000601273	152662	0.037883257	7.80E-06	168338	6.55311522	0.213176211	23801	3.123509951	0.057009804	61287	-0.657547211	-0.657547211	-0.855469765	-1	-0.370743098	-0.855469765	-0.964593239	0.589176053	-0.370743098
DOWN	PMC3851178-pone.0080597.s009.pdf-14-NFATC4 NFATC4	Rummagene_transcription_factors			Art	Rummagene_transcription_factors.PMC3851178-pone.0080597.s009.pdf-14-NFATC4 NFATC4		1.210483296	1.210483296	0.32418631	0	3.123509951	0.32418631	0.037883257	6.55311522	3.123509951	0.090895191	1.92E-06	1.92E-06	0	0.043841093	1.93E-06	1.92E-06	0.29638185	0.098248064	122679	1.210483296	0.009953135	113457	1.210483296	0.007131287	87072	0.32418631	0.000543937	165601				3.123509951	0.053737925	50581	0.32418631	0.000601273	152661	0.037883257	7.80E-06	168337	6.55311522	0.213176211	23800	3.123509951	0.057009804	61286	-0.657547211	-0.657547211	-0.855469765	-1	-0.370743098	-0.855469765	-0.964593239	0.589176053	-0.370743098
DOWN	PMC9546619-pnas.2117175119.sd08.xlsx-Peptide Table-BNPAGE No DUB ZUP1	Rummagene_transcription_factors			Art	Rummagene_transcription_factors.PMC9546619-pnas.2117175119.sd08.xlsx-Peptide Table-BNPAGE No DUB ZUP1		1.210483296	3.123509951	1.210483296	1.210483296	1.210483296	12.07193627	0.037883257	6.55311522	0.037883257	0.090895191	0.024080447	0.040372252	0.076041453	1.92E-06	0.640087087	1.92E-06	0.29638185	1.92E-06	122429	1.210483296	0.009953135	113456	3.123509951	0.047482774	42932	1.210483296	0.007583626	115200	1.210483296	0.008875469	122043	1.210483296	0.008070728	96329	12.07193627	0.833750153	14591	0.037883257	7.80E-06	168336	6.55311522	0.213176211	23799	0.037883257	8.39E-06	190995	-0.7636703	-0.565744243	-0.7636703	-0.7636703	-0.7636703	0.449046771	-0.975565481	-0.30989115	-0.975565481
DOWN	PMC9546619-pnas.2117175119.sd08.xlsx-Peptide Table-BNPAGE Plus DUB ZUP1	Rummagene_transcription_factors			Art	Rummagene_transcription_factors.PMC9546619-pnas.2117175119.sd08.xlsx-Peptide Table-BNPAGE Plus DUB ZUP1		1.210483296	3.123509951	1.210483296	1.210483296	1.210483296	12.07193627	0.037883257	6.55311522	0.037883257	0.090895191	0.024080447	0.040372252	0.076041453	1.92E-06	0.640087087	1.92E-06	0.29638185	1.92E-06	122428	1.210483296	0.009953135	113455	3.123509951	0.047482774	42931	1.210483296	0.007583626	115199	1.210483296	0.008875469	122042	1.210483296	0.008070728	96328	12.07193627	0.833750153	14590	0.037883257	7.80E-06	168335	6.55311522	0.213176211	23798	0.037883257	8.39E-06	190994	-0.7636703	-0.565744243	-0.7636703	-0.7636703	-0.7636703	0.449046771	-0.975565481	-0.30989115	-0.975565481
DOWN	PMC8046804-41467 2021 22478 MOESM11 ESM.xlsx-Amp AA-TCGA-Unnamed 25 TEAD1	Rummagene_transcription_factors			Art	Rummagene_transcription_factors.PMC8046804-41467 2021 22478 MOESM11 ESM.xlsx-Amp AA-TCGA-Unnamed 25 TEAD1		1.210483296	0.32418631	0.32418631	0.32418631	12.07193627	1.210483296	0.32418631	3.123509951	1.210483296	0.090895191	1.92E-06	1.92E-06	0.003055267	0.366321147	0.030211584	1.92E-06	0.135771129	1.92E-06	122625	1.210483296	0.009953135	113454	0.32418631	0.000511493	145270	0.32418631	0.000543937	165600	0.32418631	0.000636595	167485	12.07193627	0.802692074	8610	1.210483296	0.008383004	105482	0.32418631	0.000571269	120593	3.123509951	0.048431611	54664	1.210483296	0.008562121	106418	-0.7636703	-0.900258406	-0.900258406	-0.900258406	1.302790428	-0.7636703	-0.900258406	-0.565744243	-0.7636703
DOWN	PMC4816882-iups-120-219.nxml--CGGBP1-interacting Protein CGGBP1	Rummagene_transcription_factors			Art	Rummagene_transcription_factors.PMC4816882-iups-120-219.nxml--CGGBP1-interacting Protein CGGBP1		1.210483296	6.55311522	1.210483296	1.210483296	3.123509951	0	1.210483296	3.123509951	3.123509951	0.090895191	0.159891478	0.040372252	0.076041453	0.043841093	0	1.92E-06	0.135771129	0.098248064	122492	1.210483296	0.009953135	113453	6.55311522	0.208999816	18892	1.210483296	0.007583626	115198	1.210483296	0.008875469	122041	3.123509951	0.053737925	50580				1.210483296	0.007964684	66294	3.123509951	0.048431611	54663	3.123509951	0.057009804	61285	-0.657547211	0.589176053	-0.657547211	-0.657547211	-0.370743098	-1	-0.657547211	-0.370743098	-0.370743098
DOWN	PMC7921413-41467 2021 21650 MOESM5 ESM.xlsx-002 DE-CD34 Blasts AP1 High JUN	Rummagene_transcription_factors			Art	Rummagene_transcription_factors.PMC7921413-41467 2021 21650 MOESM5 ESM.xlsx-002 DE-CD34 Blasts AP1 High JUN		0.953017647	4.730460718	1.538657897	9.544409396	3.392768744	0.286251922	35.22931742	18.69878456	0.730058752	0.090686544	0.260341846	0.100691591	1.213164194	0.160823122	1.93E-06	3.183134483	1.66748516	1.92E-06	139203	0.953017647	0.006169418	124026	4.730460718	0.108907346	28075	1.538657897	0.012253029	104048	9.544409396	0.551787479	20993	3.392768744	0.063402097	46541	0.286251922	0.000468791	154975	34.68636457	6.539861278	184	18.69878456	1.735680904	3123	0.730058752	0.003114436	127321	-0.940530043	-0.779157928	-0.911242417	-0.618381526	-0.830635017	-0.978760787	0.580849674	-0.367428785	-0.952529698
DOWN	PMC8812561-pnas.2110428119.sd11.xlsx-Sheet1-The Overlapping Genes Of LCDR KD RNA-seq hnRNP K KD RNA-seq hnRNP K RIP-seq And eCLIP-seq AR	Rummagene_transcription_factors			Art	Rummagene_transcription_factors.PMC8812561-pnas.2110428119.sd11.xlsx-Sheet1-The Overlapping Genes Of LCDR KD RNA-seq hnRNP K KD RNA-seq hnRNP K RIP-seq And eCLIP-seq AR		0.940729396	0.755626895	0.940729396	4.259683116	0.198098811	4.854688787	2.773432185	1.156195493	6.969474776	0.090499249	1.92E-06	0.039923793	0.537783172	1.92E-06	0.579220317	0.046407641	0.053738082	0.746407448	139911	0.940729396	0.006011346	124777	0.755626895	0.00277885	108580	0.940729396	0.004580245	128188	4.259683116	0.109907747	58033	0.198098811	0.000216152	161954	4.854688787	0.134835685	46102	2.773432185	0.041810568	36180	1.156195493	0.006635989	106005	6.969474776	0.283833635	25812	-0.811351678	-0.843929442	-0.811351678	-0.328096643	-0.952045705	-0.252604283	-0.528255393	-0.774744305	0.337979302
DOWN	PMC5927328-NIHMS77085-supplement-Table S4.xlsx-Table S4A LPS Induced Genes GO-Unnamed 15 IRF6	Rummagene_transcription_factors			Art	Rummagene_transcription_factors.PMC5927328-NIHMS77085-supplement-Table S4.xlsx-Table S4A LPS Induced Genes GO-Unnamed 15 IRF6		0.932124027	0.198338893	6.067115829	2.07771215	2.728172094	1.314961751	0.257586348	0.774078728	0.774078728	0.090499249	1.92E-06	0.633198901	0.228132516	0.119447323	0.075338648	1.92E-06	0.022479959	1.92E-06	140304	0.932124027	0.005901871	125050	0.198338893	0.000191455	157959	6.067115829	0.190512679	33188	2.07771215	0.026148362	96208	2.728172094	0.040995731	57633	1.314961751	0.009892551	103008	0.257586348	0.000360659	127562	0.774078728	0.002974496	125110	0.774078728	0.003501338	125692	-0.797106626	-0.949132261	0.948692944	-0.593177655	-0.486835521	-0.725916783	-0.93555167	-0.82772341	-0.82772341
DOWN	PMC8979909-13353 2022 690 MOESM1 ESM.xlsx-ESR2 Filtered-Genes ESR2	Rummagene_transcription_factors			Art	Rummagene_transcription_factors.PMC8979909-13353 2022 690 MOESM1 ESM.xlsx-ESR2 Filtered-Genes ESR2		0.942481121	0.019126196	1.177436165	3.508638164	0.438766408	0.57633499	0.942481121	0.743172292	0.942481121	0.090499249	1.92E-06	0.06005169	0.411336163	1.92E-06	1.93E-06	1.92E-06	0.020111865	1.92E-06	139899	0.942481121	0.006033754	124761	0.019126196	1.78E-06	192354	1.177436165	0.007175201	116572	3.508638164	0.074567724	68995	0.438766408	0.001060381	138192	0.57633499	0.001900343	133870	0.942481121	0.004828323	77237	0.743172292	0.002741714	126404	0.942481121	0.005190499	118322	-0.666749139	-0.989559055	-0.597189087	1.482554386	-0.827791488	-0.781738051	-0.666749139	-0.728172452	-0.666749139
DOWN	PMC9259482-41385 2022 495 MOESM1 ESM.xlsx-S13 Neutrophils Cluster 0-Supplemental Table 12 Neutrophil Cluster 0 LPS Vs LPS il-1RA aTNF IRF6	Rummagene_transcription_factors			Art	Rummagene_transcription_factors.PMC9259482-41385 2022 495 MOESM1 ESM.xlsx-S13 Neutrophils Cluster 0-Supplemental Table 12 Neutrophil Cluster 0 LPS Vs LPS il-1RA aTNF IRF6		0.946730343	0.406035095	6.17117568	2.764528424	3.302744883	0.729080421	0.946730343	1.51548107	0.292102438	0.090499249	1.92E-06	0.56990882	0.310843751	0.151398034	0.007369922	1.92E-06	0.091010944	1.92E-06	139325	0.946730343	0.006088284	124178	0.406035095	0.000802375	135817	6.17117568	0.197103861	32700	2.764528424	0.046293055	83330	3.302744883	0.060082108	47515	0.729080421	0.003041116	124428	0.946730343	0.004871958	76601	1.51548107	0.011401032	92839	0.292102438	0.000498579	160656	-0.783727311	-0.895103316	0.64518339	-0.473774298	-0.392165028	-0.826700472	-0.783727311	-0.679131493	-0.921159061
DOWN	PMC7585942-mmc5.xlsx-RBM10 OE upregulated-Supplementary Table S5 RBM10-mediated Gene Expression Changes In BEAS-2B And PC9 Cells Cutoff P 0 05 log2FoldChange 1 KD Knockdown OE Overexpression AR	Rummagene_transcription_factors			Art	Rummagene_transcription_factors.PMC7585942-mmc5.xlsx-RBM10 OE upregulated-Supplementary Table S5 RBM10-mediated Gene Expression Changes In BEAS-2B And PC9 Cells Cutoff P 0 05 log2FoldChange 1 KD Knockdown OE Overexpression AR		0.960826683	0.324720664	0.209169574	0.692159303	0.128202047	0.020158141	3.490635161	0.692159303	0.074184114	0.090499249	1.92E-06	1.92E-06	0.041281684	1.92E-06	1.93E-06	0.079985481	0.013759059	1.92E-06	139083	0.960826683	0.006270936	123910	0.324720664	0.000513181	145139	0.209169574	0.000226442	173761	0.692159303	0.002901923	143838	0.128202047	9.05E-05	171913	0.020158141	2.32E-06	189915	3.490635161	0.066230782	28891	0.692159303	0.002378238	129546	0.074184114	3.22E-05	185805	-0.644309795	-0.85579481	-0.90066806	-0.728515052	-0.934643374	-0.98690837	1.811435303	-0.728515052	-0.959221659
DOWN	PMC6436215-13073 2019 626 MOESM2 ESM.xlsx-PCM-NR1H2 NR1H2	Rummagene_transcription_factors			Art	Rummagene_transcription_factors.PMC6436215-13073 2019 626 MOESM2 ESM.xlsx-PCM-NR1H2 NR1H2		0.960826683	0.074184114	0.209169574	1.710321216	1.710321216	4.292202385	0.003861728	0.209169574	0.074184114	0.090499249	1.92E-06	1.92E-06	0.164666519	0.020228322	0.42998274	1.92E-06	1.79E-06	1.92E-06	139065	0.960826683	0.006270936	123909	0.074184114	2.68E-05	179049	0.209169574	0.000226442	173760	1.710321216	0.017718587	106792	1.710321216	0.016112038	79932	4.292202385	0.105400444	50922	0.003861728	8.11E-08	186180	0.209169574	0.00021719	167502	0.074184114	3.22E-05	185804	-0.697125333	-0.965276731	-0.915417608	-0.516292571	-0.516292571	1.067365395	-0.997405117	-0.915417608	-0.965276731
DOWN	PMC3435504-msb201237-s2.xls-Supp Table 4a-YY1 YY1	Rummagene_transcription_factors			Art	Rummagene_transcription_factors.PMC3435504-msb201237-s2.xls-Supp Table 4a-YY1 YY1		0.937620904	4.592122159	0.331766891	10.68150503	2.489281394	7.65287944	0.442282143	1.434604975	10.68150503	0.090499249	0.265863412	1.92E-06	1.434370902	0.092966326	0.987280983	1.92E-06	0.081912245	1.181147012	140244	0.937620904	0.005971684	124984	4.592122159	0.102630669	29040	0.331766891	0.000569673	164954	10.68150503	0.691096383	17483	2.489281394	0.034130535	60644	7.65287944	0.335067111	27334	0.442282143	0.001063285	107068	1.434604975	0.010216633	95795	10.68150503	0.666697239	13881	-0.863628124	-0.487329084	-0.944666304	0	-0.689382027	-0.229376093	-0.928815259	-0.804165084	0
DOWN	PMC10322841-41598 2023 38117 MOESM7 ESM.pdf-9-FOXF1 FOXF1	Rummagene_transcription_factors			Art	Rummagene_transcription_factors.PMC10322841-41598 2023 38117 MOESM7 ESM.pdf-9-FOXF1 FOXF1		1.078570826	0.149908833	0.149908833	1.078570826	2.146168598	2.146168598	0.458069137	6.204850854	1.078570826	0.090499249	1.92E-06	1.92E-06	0.076041453	0.020909244	0.111587225	1.92E-06	0.342108598	1.92E-06	128771	1.078570826	0.007902047	117896	0.149908833	0.000109372	165671	0.149908833	0.000116309	179611	1.078570826	0.007046461	126282	2.146168598	0.025370135	68150	2.146168598	0.026351766	81004	0.458069137	0.001140547	105240	6.204850854	0.191119862	25189	1.078570826	0.006797686	111080	-0.696830014	-0.925892884	-0.925892884	-0.696830014	-0.511146219	-0.511146219	-0.834612659	1.045601443	-0.696830014
DOWN	PMC5482436-pone.0177888.s009.docx-0-S4 Table The Significantly Differentially Expressed circRNAs Between YA And AA Samples 3 TEAD1	Rummagene_transcription_factors			Art	Rummagene_transcription_factors.PMC5482436-pone.0177888.s009.docx-0-S4 Table The Significantly Differentially Expressed circRNAs Between YA And AA Samples 3 TEAD1		1.078570826	0.458069137	6.204850854	1.078570826	0.149908833	26.74004708	6.204850854	0.458069137	6.204850854	0.090499249	1.92E-06	0.358642126	0.076041453	1.92E-06	1.711982186	0.127014191	1.79E-06	0.320083842	128810	1.078570826	0.007902047	117895	0.458069137	0.001021204	130342	6.204850854	0.199260862	32503	1.078570826	0.007046461	126281	0.149908833	0.00012378	168039	23.69388991	3.211846567	1903	6.204850854	0.209273222	15478	0.458069137	0.00104161	145153	6.204850854	0.224970955	30148	-0.880140092	-0.934613212	-0.604644544	-0.880140092	-0.970701347	1.52936942	-0.604644544	-0.934613212	-0.604644544
DOWN	PMC5677954-41536 2017 9 MOESM2 ESM.csv--IRF3 IRF3	Rummagene_transcription_factors			Art	Rummagene_transcription_factors.PMC5677954-41536 2017 9 MOESM2 ESM.csv--IRF3 IRF3		1.078570826	2.146168598	2.146168598	2.146168598	9.511682629	1.078570826	1.078570826	9.511682629	1.078570826	0.090499249	1.92E-06	0.111256109	0.166863436	0.375507603	0.030211584	1.92E-06	0.522265231	1.92E-06	128808	1.078570826	0.007902047	117894	2.146168598	0.022417025	59299	2.146168598	0.023838942	86753	2.146168598	0.02789982	95002	9.511682629	0.49832171	12274	1.078570826	0.00665548	109627	1.078570826	0.006323366	70418	9.511682629	0.449115281	14043	1.078570826	0.006797686	111079	-0.770638804	-0.630160988	-0.630160988	-0.630160988	0	-0.770638804	-0.770638804	0	-0.770638804
DOWN	PMC2881026-1471-2164-11-292-S9.XLS-LPS-Human GeneName IRF6	Rummagene_transcription_factors			Art	Rummagene_transcription_factors.PMC2881026-1471-2164-11-292-S9.XLS-LPS-Human GeneName IRF6		0.996937641	0.996937641	0.5948988	0.326860222	8.065024898	0.161536897	1.565250931	8.065024898	0.326860222	0.090499249	1.92E-06	0.002147836	0.003007062	0.403658229	1.93E-06	1.92E-06	0.557939604	1.92E-06	132775	0.996937641	0.006751158	120773	0.996937641	0.004837114	95289	0.5948988	0.001831663	145527	0.326860222	0.000647139	167099	8.065024898	0.358266772	15785	0.161536897	0.000149288	167533	1.565250931	0.013317384	56677	8.065024898	0.32288997	17780	0.326860222	0.000624292	158066	-0.785465409	-0.785465409	-0.855898876	-0.909778506	0	-0.948391877	-0.697785571	0	-0.909778506
DOWN	PMC9643473-Table1.xls-MAF 0 005-HGVS Gene MAF	Rummagene_transcription_factors			Art	Rummagene_transcription_factors.PMC9643473-Table1.xls-MAF 0 005-HGVS Gene MAF		0.897972701	0.000137068	0.675132914	0.005491949	0.037470859	2.989118706	0.000477066	0.037470859	0.037470859	0.090499249	1.92E-06	0.008928872	1.79E-06	1.92E-06	0.372037614	1.92E-06	1.79E-06	1.92E-06	142256	0.897972701	0.005477325	126748	0.000137068	9.14E-11	199573	0.675132914	0.002359054	140042	0.005491949	1.83E-07	198776	0.037470859	7.73E-06	187175	2.989118706	0.051117356	67645	0.000477066	1.24E-09	191739	0.037470859	6.97E-06	191101	0.037470859	8.20E-06	191258	-0.668774317	-0.999930257	-0.746194054	-0.997467191	-0.983795478	2.019089559	-0.999764662	-0.983795478	-0.983795478
DOWN	PMC7887593-ADVS-8-2003526-s002.xlsx-TT AR Vs BR-Gene Name AR	Rummagene_transcription_factors			Art	Rummagene_transcription_factors.PMC7887593-ADVS-8-2003526-s002.xlsx-TT AR Vs BR-Gene Name AR		0.934209616	0.027076733	0.383707992	4.067020252	1.525867486	1.903416288	0.046935369	0.122129337	0.528707612	0.090499249	1.92E-06	1.92E-06	0.478727251	0.020228322	0.138775673	1.92E-06	1.79E-06	1.92E-06	140289	0.934209616	0.005928311	125033	0.027076733	3.57E-06	190454	0.383707992	0.000762011	159272	4.067020252	0.100190465	61118	1.525867486	0.012824155	85518	1.903416288	0.020727629	88047	0.046935369	1.20E-05	165168	0.122129337	7.40E-05	178404	0.528707612	0.001633409	141979	-0.700442453	-0.986396161	-0.859532783	0.847774579	-0.548955328	-0.458808444	-0.97776628	-0.948156043	-0.815098411
DOWN	PMC3938679-pone.0090284.s007.pdf-22-ZBTB20 ZBTB20	Rummagene_transcription_factors			Art	Rummagene_transcription_factors.PMC3938679-pone.0090284.s007.pdf-22-ZBTB20 ZBTB20		0.963694943	1.395571473	2.643630789	0.637641187	0.963694943	4.515741617	1.949974777	0.12971834	1.949974777	0.090499249	1.92E-06	0.181676875	0.035001346	1.92E-06	0.42466738	1.92E-06	1.79E-06	0.084051247	139037	0.963694943	0.006308432	123860	1.395571473	0.009478824	80307	2.643630789	0.036171033	76350	0.637641187	0.002462785	146513	0.963694943	0.005115337	107785	4.515741617	0.116664904	49109	1.949974777	0.0206685	49400	0.12971834	8.35E-05	177048	1.949974777	0.022218859	85808	-0.69636112	-0.593396927	-0.333057294	-0.781635568	-0.69636112	0.499379169	-0.472345906	-0.940657299	-0.472345906
DOWN	PMC4677459-NIHMS65392-supplement-Dataset3.xlsx-HIF1A-Unnamed 2 HIF1A	Rummagene_transcription_factors			Art	Rummagene_transcription_factors.PMC4677459-NIHMS65392-supplement-Dataset3.xlsx-HIF1A-Unnamed 2 HIF1A		0.963694943	5.727897899	15.23989516	5.727897899	4.515741617	0.236759541	5.727897899	3.493286411	1.949974777	0.090499249	0.271401784	1.115777473	0.605498595	0.215810268	1.93E-06	0.207102572	0.251230377	0.084051247	139041	0.963694943	0.006308432	123859	5.727897899	0.159676436	22706	15.23989516	1.202052042	7408	5.727897899	0.198730378	42683	4.515741617	0.112319012	34934	0.236759541	0.000320699	159411	5.727897899	0.178337019	17364	3.493286411	0.060577524	49053	1.949974777	0.022218859	85807	-0.874364247	-0.506217259	1.025182165	-0.506217259	-0.586232987	-0.959623463	-0.506217259	-0.65887322	-0.781674142
DOWN	PMC10265544-supplementary Table 1.pdf-30-STAT1 STAT1	Rummagene_transcription_factors			Art	Rummagene_transcription_factors.PMC10265544-supplementary Table 1.pdf-30-STAT1 STAT1		1.318178575	1.318178575	1.318178575	0.179695039	1.318178575	1.318178575	4.528410481	11.25511339	0.179695039	0.090499249	1.92E-06	0.039923793	1.79E-06	1.92E-06	0.030211584	0.016550604	0.387768146	1.92E-06	119627	1.318178575	0.011802956	110310	1.318178575	0.008456658	83752	1.318178575	0.008993067	111771	0.179695039	0.00019559	177914	1.318178575	0.009570698	92915	1.318178575	0.009941011	102533	4.528410481	0.111466032	22308	11.25511339	0.628843938	10772	0.179695039	0.000188684	171691	-0.718603399	-0.718603399	-0.718603399	-0.916840046	-0.718603399	-0.718603399	-0.409569201	0.693678585	-0.916840046
DOWN	PMC4856295-nihms757567.nxml--TFIID Subunit TBP	Rummagene_transcription_factors			Art	Rummagene_transcription_factors.PMC4856295-nihms757567.nxml--TFIID Subunit TBP		1.318178575	0	11.25511339	0.179695039	0.179695039	4.528410481	1.318178575	0.179695039	0	0.090499249	0	0.398502031	1.79E-06	1.92E-06	0.194640733	1.92E-06	1.79E-06	0	119626	1.318178575	0.011802956	110309				11.25511339	0.655630367	13656	0.179695039	0.00019559	177913	0.179695039	0.000177855	165020	4.528410481	0.117320426	48776	1.318178575	0.009444946	63555	0.179695039	0.000160293	171801				-0.718603399	-1	0.693678585	-0.916840046	-0.916840046	-0.409569201	-0.718603399	-0.916840046	-1
DOWN	PMC2742312-1479-7364-3-3-221-S3.PDF-259-DDIT3 DDIT3	Rummagene_transcription_factors			Art	Rummagene_transcription_factors.PMC2742312-1479-7364-3-3-221-S3.PDF-259-DDIT3 DDIT3		1.318178575	11.25511339	0.179695039	11.25511339	1.318178575	0.179695039	0.179695039	4.528410481	1.318178575	0.090499249	0.224463311	1.92E-06	0.52240354	1.92E-06	1.93E-06	1.92E-06	0.162381569	1.92E-06	119625	1.318178575	0.011802956	110308	11.25511339	0.616524081	8576	0.179695039	0.000167121	177149	11.25511339	0.767314616	16088	1.318178575	0.009570698	92914	0.179695039	0.000184737	165436	0.179695039	0.000175519	138169	4.528410481	0.101796935	37605	1.318178575	0.010153418	103201	-0.718603399	0	-0.916840046	0	-0.718603399	-0.916840046	-0.916840046	-0.409569201	-0.718603399
DOWN	PMC3369932-pgen.1002751.s021.pdf-0-SMAD5 SMAD5	Rummagene_transcription_factors			Art	Rummagene_transcription_factors.PMC3369932-pgen.1002751.s021.pdf-0-SMAD5 SMAD5		1.318178575	0.179695039	1.318178575	0.179695039	11.25511339	1.318178575	23.48762656	1.318178575	1.318178575	0.090499249	1.92E-06	0.039923793	1.79E-06	0.247451432	0.030211584	0.403627837	0.036017763	1.92E-06	119161	1.318178575	0.011802956	110307	0.179695039	0.000157153	161783	1.318178575	0.008993067	111770	0.179695039	0.00019559	177912	11.25511339	0.697741983	9352	1.318178575	0.009941011	102532	19.35380181	2.036027062	1754	1.318178575	0.008625646	100067	1.318178575	0.010153418	103200	-0.812613254	-0.944622383	-0.812613254	-0.944622383	-0.334083123	-0.812613254	0.501688926	-0.812613254	-0.812613254
DOWN	PMC10236829-12885 2023 10961 MOESM3 ESM.pdf-9-HOXD10 HOXD10	Rummagene_transcription_factors			Art	Rummagene_transcription_factors.PMC10236829-12885 2023 10961 MOESM3 ESM.pdf-9-HOXD10 HOXD10		1.318178575	0.179695039	0.179695039	1.318178575	4.528410481	0.179695039	1.318178575	11.25511339	4.528410481	0.090499249	1.92E-06	1.92E-06	0.076041453	0.067273401	1.93E-06	1.92E-06	0.387768146	0.133821598	119160	1.318178575	0.011802956	110306	0.179695039	0.000157153	161782	0.179695039	0.000167121	177148	1.318178575	0.010525003	118965	4.528410481	0.112950116	34669	0.179695039	0.000184737	165435	1.318178575	0.009444946	63554	11.25511339	0.628843938	10771	4.528410481	0.119827178	43808	-0.718603399	-0.916840046	-0.916840046	-0.718603399	-0.409569201	-0.916840046	-0.718603399	0.693678585	-0.409569201
DOWN	PMC9616830-42003 2022 4093 MOESM3 ESM.csv--Cao2020 STC2 TLX1 Positive Cells TLX1	Rummagene_transcription_factors			Art	Rummagene_transcription_factors.PMC9616830-42003 2022 4093 MOESM3 ESM.csv--Cao2020 STC2 TLX1 Positive Cells TLX1		1.318178575	0.179695039	11.25511339	0.179695039	11.25511339	0	0	1.318178575	0.179695039	0.090499249	1.92E-06	0.398502031	1.79E-06	0.247451432	0	0	0.036017763	1.92E-06	119152	1.318178575	0.011802956	110305	0.179695039	0.000157153	161781	11.25511339	0.655630367	13655	0.179695039	0.00019559	177911	11.25511339	0.697741983	9351							1.318178575	0.008625646	100066	0.179695039	0.000188684	171690	-0.718603399	-0.916840046	0	-0.916840046	0	-1	-1	-0.718603399	-0.916840046
DOWN	PMC8097097-Table 1.docx-0-EpiDBase MYCN MS-IP 1 MYCN	Rummagene_transcription_factors			Art	Rummagene_transcription_factors.PMC8097097-Table 1.docx-0-EpiDBase MYCN MS-IP 1 MYCN		1.318178575	1.318178575	1.318178575	1.318178575	1.318178575	11.25511339	0.179695039	1.318178575	44.15417657	0.090499249	1.92E-06	0.039923793	0.076041453	1.92E-06	0.474191582	1.92E-06	0.036017763	1.181147012	119148	1.318178575	0.011802956	110304	1.318178575	0.008456658	83751	1.318178575	0.008993067	111769	1.318178575	0.010525003	118964	1.318178575	0.009570698	92913	11.25511339	0.724739291	15881	0.179695039	0.000175519	138168	1.318178575	0.008625646	100065	22.02106889	2.833613086	1356	-0.865357593	-0.865357593	-0.865357593	-0.865357593	-0.865357593	-0.521520849	-0.960209696	-0.865357593	1.089955222
DOWN	PMC4486168-pone.0131961.s009.xlsx-Sheet1-Supplementary Table Position Of ARID3B Binding Regions Identified By ChIP-chip ARID3B	Rummagene_transcription_factors			Art	Rummagene_transcription_factors.PMC4486168-pone.0131961.s009.xlsx-Sheet1-Supplementary Table Position Of ARID3B Binding Regions Identified By ChIP-chip ARID3B		1.318178575	11.25511339	0.179695039	0.179695039	4.528410481	4.528410481	0	0	0.179695039	0.090499249	0.224463311	1.92E-06	1.79E-06	0.067273401	0.194640733	0	0	1.92E-06	119147	1.318178575	0.011802956	110303	11.25511339	0.616524081	8575	0.179695039	0.000167121	177147	0.179695039	0.00019559	177910	4.528410481	0.112950116	34668	4.528410481	0.117320426	48775							0.179695039	0.000188684	171689	-0.718603399	0.693678585	-0.916840046	-0.916840046	-0.409569201	-0.409569201	-1	-1	-0.916840046
DOWN	PMC5469484-pone.0179464.s010.xlsx-Sheet1-Supplementary Table S10 Repression Of MYOD On Target Genes In IMR-90 Cells Cultured With Growth Medium GM And Differentiation Medium DM MYOD1	Rummagene_transcription_factors			Art	Rummagene_transcription_factors.PMC5469484-pone.0179464.s010.xlsx-Sheet1-Supplementary Table S10 Repression Of MYOD On Target Genes In IMR-90 Cells Cultured With Growth Medium GM And Differentiation Medium DM MYOD1		1.318178575	0.179695039	1.318178575	1.318178575	0.179695039	0.179695039	11.25511339	0	1.318178575	0.090499249	1.92E-06	0.039923793	0.076041453	1.92E-06	1.93E-06	0.150365663	0	1.92E-06	119146	1.318178575	0.011802956	110302	0.179695039	0.000157153	161780	1.318178575	0.008993067	111768	1.318178575	0.010525003	118963	0.179695039	0.000177855	165019	0.179695039	0.000184737	165434	11.25511339	0.688574153	7342				1.318178575	0.010153418	103199	-0.718603399	-0.916840046	-0.718603399	-0.718603399	-0.916840046	-0.916840046	2.553703195	-1	-0.718603399
DOWN	PMC6151027-12864 2018 5080 MOESM4 ESM.xlsx-Triacylglycerol Synthesis 14 AR-Symbol AR	Rummagene_transcription_factors			Art	Rummagene_transcription_factors.PMC6151027-12864 2018 5080 MOESM4 ESM.xlsx-Triacylglycerol Synthesis 14 AR-Symbol AR		1.318178575	0	4.528410481	0.179695039	1.318178575	0.179695039	0.179695039	4.528410481	23.48762656	0.090499249	0	0.171900075	1.79E-06	1.92E-06	1.93E-06	1.92E-06	0.162381569	0.746407448	119140	1.318178575	0.011802956	110301				4.528410481	0.106133109	47985	0.179695039	0.00019559	177909	1.318178575	0.009570698	92912	0.179695039	0.000184737	165433	0.179695039	0.000175519	138167	4.528410481	0.101796935	37604	18.66637102	2.036027062	2972	-0.812613254	-1	-0.606822166	-0.944622383	-0.812613254	-0.944622383	-0.944622383	-0.606822166	1.543378375
DOWN	PMC6044369-oncotarget-09-29162-s002.xlsx-TableS5A MYC Target functions-Unnamed 1 MYC	Rummagene_transcription_factors			Art	Rummagene_transcription_factors.PMC6044369-oncotarget-09-29162-s002.xlsx-TableS5A MYC Target functions-Unnamed 1 MYC		1.318178575	1.318178575	1.318178575	0	1.318178575	0.179695039	0	0.179695039	23.48762656	0.090499249	1.92E-06	0.039923793	0	1.92E-06	1.93E-06	0	1.79E-06	0.746407448	119138	1.318178575	0.011802956	110300	1.318178575	0.008456658	83750	1.318178575	0.008993067	111767				1.318178575	0.009570698	92911	0.179695039	0.000184737	165432				0.179695039	0.000160293	171800	18.66637102	2.036027062	2971	-0.812613254	-0.812613254	-0.812613254	-1	-0.812613254	-0.944622383	-1	-0.944622383	4.336556734
DOWN	PMC3189923-pone.0025991.s001.xlsx-CENPA-Unnamed 1 CENPA	Rummagene_transcription_factors			Art	Rummagene_transcription_factors.PMC3189923-pone.0025991.s001.xlsx-CENPA-Unnamed 1 CENPA		0.949259822	8.156823244	0.057484878	0.667900313	2.294580443	25.82187586	6.81845376	1.752363472	0.949259822	0.090499249	0.453172425	1.92E-06	0.041281684	0.054847332	2.900903721	0.354853072	0.105627937	1.92E-06	139262	0.949259822	0.00612086	124089	8.156823244	0.323811597	13534	0.057484878	1.71E-05	190853	0.667900313	0.002702073	145008	2.294580443	0.029000246	65005	25.82187586	3.814675813	1408	6.81845376	0.252710197	14137	1.752363472	0.015243739	86235	0.949259822	0.005265431	117652	-0.918607014	-0.563922133	-0.992284948	-0.938924618	-0.835011523	1.293168434	-0.618554125	-0.866724009	-0.918607014
DOWN	PMC6917500-elife-47110-supp1.xlsx-Table K-Table K Differential Gene Expression Of G2 M-phase Invasion Cells And The Cells Treated With DMSO SKI-73 And SKI-73N SKI	Rummagene_transcription_factors			Art	Rummagene_transcription_factors.PMC6917500-elife-47110-supp1.xlsx-Table K-Table K Differential Gene Expression Of G2 M-phase Invasion Cells And The Cells Treated With DMSO SKI-73 And SKI-73N SKI		0.97399824	11.47431066	0.599646665	0.17971979	1.493100589	1.493100589	0.599646665	7.209842085	9.17199335	0.089675804	0.573324019	0.002147836	1.79E-06	0.009354186	0.075443595	1.92E-06	0.529842619	0.729908841	137908	0.97399824	0.006444046	122891	11.47431066	0.640771967	8333	0.599646665	0.001861016	144896	0.17971979	0.000195644	177328	1.493100589	0.01227929	86824	1.493100589	0.012754405	97380	0.599646665	0.001954528	94970	7.209842085	0.258044517	20421	9.17199335	0.491576622	17870	-0.838176453	0.170063769	-0.889116559	-0.957488418	-0.775283964	-0.775283964	-0.889116559	-0.279583558	-0.145345727
DOWN	PMC5095001-oncotarget-07-36293-s002.xlsx-Table S2-Table S2 MYCN-correlated Genes And Their Correlations With Other Transcription Factors MYCN	Rummagene_transcription_factors			Art	Rummagene_transcription_factors.PMC5095001-oncotarget-07-36293-s002.xlsx-Table S2-Table S2 MYCN-correlated Genes And Their Correlations With Other Transcription Factors MYCN		0.888992217	3.029498649	1.450200353	7.193507696	4.94668699	2.853130795	0.675638672	0.025233861	10.40060581	0.088927369	0.167813168	0.100691591	1.241760659	0.410711468	0.349446923	1.92E-06	1.79E-06	1.612109637	142556	0.888992217	0.005368318	126981	3.029498649	0.044667518	44677	1.450200353	0.010884671	107028	7.193507696	0.313440526	31648	4.94668699	0.134779539	31625	2.853130795	0.046572057	69182	0.675638672	0.002481304	89456	0.025233861	3.16E-06	193711	10.40060581	0.632093074	14242	-0.891993107	-0.665778456	-0.829819082	-0.275533755	-0.480296625	-0.683493789	-0.916453563	-0.996379086	0.380326561
DOWN	PMC5291205-srep41905-s3.xlsx-LPS Datasets gmx-Unnamed 13 IRF6	Rummagene_transcription_factors			Art	Rummagene_transcription_factors.PMC5291205-srep41905-s3.xlsx-LPS Datasets gmx-Unnamed 13 IRF6		0.939229688	0.668332577	2.828171919	1.281457905	3.547521463	1.281457905	9.080968066	5.346314444	1.281457905	0.088927369	1.92E-06	0.219847963	0.11496784	0.155269253	0.06185601	0.479022516	0.446063096	0.03113554	140221	0.939229688	0.005992195	124946	0.668332577	0.00217388	114505	2.828171919	0.041397196	73180	1.281457905	0.009946778	120355	3.547521463	0.069317864	44715	1.281457905	0.009394869	103753	9.080968066	0.448244804	9803	5.346314444	0.14189011	31078	1.281457905	0.009595607	104587	-0.830591138	-0.871883692	-0.590121355	-0.781923636	-0.510744103	-0.781923636	0.490260409	-0.328976336	-0.781923636
DOWN	PMC9884267-41467 2023 36114 MOESM4 ESM.xlsx-dereg Genes Upon HMG20A siRNA p-Unnamed 0 HMG20A	Rummagene_transcription_factors			Art	Rummagene_transcription_factors.PMC9884267-41467 2023 36114 MOESM4 ESM.xlsx-dereg Genes Upon HMG20A siRNA p-Unnamed 0 HMG20A		0.949681061	0.074182733	9.817596796	2.515775748	0.410759146	0.249487001	1.356150797	0.949681061	0.949681061	0.088754897	1.92E-06	0.749738208	0.240698887	1.92E-06	1.93E-06	1.92E-06	0.034972838	1.92E-06	139234	0.949681061	0.006126294	124055	0.074182733	2.68E-05	179054	9.817596796	0.498849677	16821	2.515775748	0.038336951	86271	0.410759146	0.000929329	142051	0.249487001	0.000356105	158227	1.356150797	0.009996937	62614	0.949681061	0.004477119	116453	0.949681061	0.005270106	117533	-0.832270836	-0.979497493	1.77232773	-0.639292285	-0.914846841	-0.943493353	-0.777387086	-0.832270836	-0.832270836
DOWN	PMC7591261-elife-55102-supp6.xlsx-149 Common-149 Overlapping Genes Those Showed More Than 2 Fold Reduction In Expression Between 36 And 72 Hrs Of KD Out Of The Top 500 AR	Rummagene_transcription_factors			Art	Rummagene_transcription_factors.PMC7591261-elife-55102-supp6.xlsx-149 Common-149 Overlapping Genes Those Showed More Than 2 Fold Reduction In Expression Between 36 And 72 Hrs Of KD Out Of The Top 500 AR		0.949681061	0.949681061	5.340012928	22.06835627	3.297997611	3.297997611	5.340012928	0.639383174	3.297997611	0.088754897	1.92E-06	0.43793744	2.275969043	0.127914627	0.29368576	0.173589898	0.007747409	0.213174597	139233	0.949681061	0.006126294	124054	0.949681061	0.004389407	99046	5.340012928	0.147585581	40541	22.06835627	2.949943479	1941	3.297997611	0.059909512	47584	3.297997611	0.062227554	61994	5.340012928	0.155001387	18853	0.639383174	0.00202939	132720	3.297997611	0.063557153	58184	-0.905472666	-0.905472666	-0.639924338	1.777194092	-0.749761582	-0.749761582	-0.639924338	-0.931224237	-0.749761582
DOWN	PMC7604341-Table 4.XLSX-Predicted TFs In MIR143 peak-ZNF384 ZNF384	Rummagene_transcription_factors			Art	Rummagene_transcription_factors.PMC7604341-Table 4.XLSX-Predicted TFs In MIR143 peak-ZNF384 ZNF384		0.903529806	2.05726613	0.903529806	2.05726613	0.050905083	0.903529806	6.7873694	1.287031027	0.609589248	0.08748582	0.036383904	0.037230355	0.224078592	1.92E-06	0.028292844	0.428469511	0.071179324	1.92E-06	142147	0.903529806	0.005545328	126609	2.05726613	0.020598294	60818	0.903529806	0.004225171	130036	2.05726613	0.02563626	96618	0.050905083	1.43E-05	184528	0.903529806	0.004670539	118069	6.7873694	0.25041131	14153	1.287031027	0.008222827	101216	0.609589248	0.002171393	135355	-0.819190901	-0.631113415	-0.819190901	-0.631113415	-0.986524204	-0.819190901	1.710860305	-0.753777494	-0.872197346
DOWN	PMC8144624-41598 2021 90212 MOESM2 ESM.xlsx-6 Hrs Ps LPS-Duck Gene Name IRF6	Rummagene_transcription_factors			Art	Rummagene_transcription_factors.PMC8144624-41598 2021 90212 MOESM2 ESM.xlsx-6 Hrs Ps LPS-Duck Gene Name IRF6		0.930178052	0.038102369	0.46554234	3.402945939	0.668741779	13.39502887	0.930178052	1.661263328	1.661263328	0.087311134	1.92E-06	1.92E-06	0.368769536	1.92E-06	1.546595081	1.92E-06	0.094111381	0.059997995	140318	0.930178052	0.005877254	125064	0.038102369	7.07E-06	186102	0.46554234	0.001121702	153606	3.402945939	0.070142917	70473	0.668741779	0.00246327	122623	13.39502887	1.026524611	12497	0.930178052	0.004703088	77524	1.661263328	0.013699985	87717	1.661263328	0.016126522	91458	-0.874898854	-0.991755472	-0.929524415	-0.645759091	-0.904709169	1.822937655	-0.874898854	-0.799528707	-0.799528707
DOWN	PMC6744561-41467 2019 12125 MOESM7 ESM.xlsx-BRCA1 201 TCF7 Rep1 Sorted peak-Gene Name TCF7	Rummagene_transcription_factors			Art	Rummagene_transcription_factors.PMC6744561-41467 2019 12125 MOESM7 ESM.xlsx-BRCA1 201 TCF7 Rep1 Sorted peak-Gene Name TCF7		0.930178052	0.46554234	0.668741779	2.725396094	0.312220962	0.930178052	1.258233912	2.725396094	6.115547542	0.087311134	1.92E-06	0.008419065	0.289288926	1.92E-06	0.028292844	1.92E-06	0.194805806	0.539780447	140317	0.930178052	0.005877254	125063	0.46554234	0.001054796	129909	0.668741779	0.002314601	140976	2.725396094	0.04499176	83698	0.312220962	0.000536932	151536	0.930178052	0.004950103	116642	1.258233912	0.008605453	65349	2.725396094	0.036872483	62865	6.115547542	0.218541768	30645	-0.775404448	-0.873474358	-0.828923256	-0.465875679	-0.909573522	-0.775404448	-0.712544522	-0.465875679	0.872223303
DOWN	PMC7614775-EMS178742-supplement-Proteomics Table 2.pdf-234-BCL11B BCL11B	Rummagene_transcription_factors			Art	Rummagene_transcription_factors.PMC7614775-EMS178742-supplement-Proteomics Table 2.pdf-234-BCL11B BCL11B		1.016465397	0.481388863	3.177760049	4.995895379	4.995895379	1.016465397	1.883937425	0.481388863	0.481388863	0.087299815	1.92E-06	0.183443567	0.411108867	0.185559909	0.028292844	1.92E-06	1.79E-06	1.92E-06	131846	1.016465397	0.007018228	120334	0.481388863	0.001127827	128824	3.177760049	0.052263864	66472	4.995895379	0.151182106	50450	4.995895379	0.137474382	31182	1.016465397	0.005911086	112032	1.883937425	0.019292296	50528	0.481388863	0.001150364	143815	0.481388863	0.001354116	144519	-0.672970933	-0.810000262	-0.267366507	0	0	-0.672970933	-0.492044019	-0.810000262	-0.810000262
DOWN	PMC9397613-can-21-1692 Supplementary Table S8 - 12 supps8-12.xlsx-S12 Gene expression-TP53-Supplementary Table 12 Gene Expression Correlating With TP53 sgRNA Enrichment TP53	Rummagene_transcription_factors			Art	Rummagene_transcription_factors.PMC9397613-can-21-1692 Supplementary Table S8 - 12 supps8-12.xlsx-S12 Gene expression-TP53-Supplementary Table 12 Gene Expression Correlating With TP53 sgRNA Enrichment TP53		1.016465397	0.481388863	1.883937425	4.995895379	4.995895379	0.18894266	1.016465397	7.441106127	1.883937425	0.087299815	1.92E-06	0.100691591	0.411108867	0.185559909	1.93E-06	1.92E-06	0.446063096	0.059997995	131845	1.016465397	0.007018228	120333	0.481388863	0.001127827	128823	1.883937425	0.018369285	95272	4.995895379	0.151182106	50449	4.995895379	0.137474382	31181	0.18894266	0.000204241	163529	1.016465397	0.005616117	72755	7.441106127	0.274864168	19617	1.883937425	0.020739425	87207	-0.750091392	-0.85480627	-0.61183092	-0.23582142	-0.23582142	-0.927209103	-0.750091392	0.308594647	-0.61183092
DOWN	PMC7889351-6664453.f1.docx-17-MAF MAF	Rummagene_transcription_factors			Art	Rummagene_transcription_factors.PMC7889351-6664453.f1.docx-17-MAF MAF		1.016465397	3.177760049	10.62218429	4.995895379	3.177760049	1.016465397	1.883937425	3.177760049	4.995895379	0.087299815	0.053397508	0.627117894	0.411108867	0.080030211	0.028292844	1.92E-06	0.177812639	0.275751281	131843	1.016465397	0.007018228	120332	3.177760049	0.049146489	42424	10.62218429	0.583965211	14904	4.995895379	0.151182106	50448	3.177760049	0.05562081	49915	1.016465397	0.005911086	112031	1.883937425	0.019292296	50527	3.177760049	0.050128572	54012	4.995895379	0.145844625	39823	-0.80261894	-0.55781308	0.656841169	-0.396441845	-0.55781308	-0.80261894	-0.693419025	-0.55781308	-0.396441845
DOWN	PMC5323140-oncotarget-07-65090-s002.xlsx-DUX4 DUX4c-Gene Symbol Db2Db DUX4	Rummagene_transcription_factors			Art	Rummagene_transcription_factors.PMC5323140-oncotarget-07-65090-s002.xlsx-DUX4 DUX4c-Gene Symbol Db2Db DUX4		1.016465397	4.995895379	1.883937425	7.441106127	0.481388863	3.177760049	4.995895379	1.016465397	0.18894266	0.087299815	0.162346841	0.100691591	0.607076897	1.92E-06	0.212840734	0.095680777	0.03438728	1.92E-06	131842	1.016465397	0.007018228	120331	4.995895379	0.121472219	26911	1.883937425	0.018369285	95271	7.441106127	0.335388926	30080	0.481388863	0.001276401	135890	3.177760049	0.057772912	64183	4.995895379	0.135668067	20435	1.016465397	0.005128948	112281	0.18894266	0.000208605	169742	-0.750091392	-0.23582142	-0.61183092	0.308594647	-0.85480627	-0.440137177	-0.23582142	-0.750091392	-0.927209103
DOWN	PMC4391941-ppat.1004737.s013.pdf-2-SOX6 SOX6	Rummagene_transcription_factors			Art	Rummagene_transcription_factors.PMC4391941-ppat.1004737.s013.pdf-2-SOX6 SOX6		1.068202599	2.362868799	2.362868799	1.068202599	0.090212631	1.068202599	12.32074151	4.496633373	0.00879162	0.086436958	1.92E-06	0.111938747	0.071561806	1.92E-06	0.028040169	0.370914244	0.226700569	1.92E-06	129806	1.068202599	0.007750854	118783	2.362868799	0.027172495	55491	2.362868799	0.028896053	82477	1.068202599	0.006911638	127089	0.090212631	4.48E-05	177302	1.068202599	0.006528138	110502	12.32074151	0.825134337	6700	4.496633373	0.100373274	38055	0.00879162	4.52E-07	197290	-0.798408309	-0.655755649	-0.655755649	-0.798408309	-0.963561263	-0.798408309	0.900652539	-0.473864907	-0.992664586
DOWN	PMC10313451-NIHMS1821833-supplement-Supplementary Material.pdf-22-HOXD1 HOXD1	Rummagene_transcription_factors			Art	Rummagene_transcription_factors.PMC10313451-NIHMS1821833-supplement-Supplementary Material.pdf-22-HOXD1 HOXD1		1.068202599	2.362868799	4.496633373	4.496633373	7.722298497	0.381363578	18.60966209	2.362868799	4.496633373	0.086436958	1.92E-06	0.240695333	0.324184893	0.257919539	1.93E-06	0.544056457	0.10821388	0.198661904	129805	1.068202599	0.007750854	118782	2.362868799	0.027172495	55490	4.496633373	0.104648804	48493	4.496633373	0.122475348	55661	7.722298497	0.328464377	17039	0.381363578	0.000832071	146384	18.60966209	1.882469473	2015	2.362868799	0.027715476	70026	4.496633373	0.118151358	44280	-0.843507147	-0.732767851	-0.591568572	-0.591568572	-0.421372548	-0.92289478	0.728227718	-0.732767851	-0.591568572
DOWN	PMC3571914-1471-2407-12-260-S3.pdf-18-FOXA2 FOXA2	Rummagene_transcription_factors			Art	Rummagene_transcription_factors.PMC3571914-1471-2407-12-260-S3.pdf-18-FOXA2 FOXA2		1.068202599	0.090212631	4.496633373	7.722298497	0.090212631	0.090212631	1.068202599	0.00879162	1.068202599	0.086436958	1.92E-06	0.240695333	0.537783172	1.92E-06	1.93E-06	1.92E-06	1.79E-06	1.92E-06	129804	1.068202599	0.007750854	118781	0.090212631	3.96E-05	175152	4.496633373	0.104648804	48492	7.722298497	0.361215927	28835	0.090212631	4.48E-05	177301	0.090212631	4.66E-05	175999	1.068202599	0.006202378	71227	0.00879162	3.84E-07	197614	1.068202599	0.006667623	111957	-0.729544713	-0.951113812	-0.294137486	0.416706483	-0.951113812	-0.951113812	-0.729544713	-0.990158813	-0.729544713
DOWN	PMC9928584-41556 2022 1059 MOESM3 ESM.xlsx-Table 12-Supplementary Table 12 ETV6-activated Genes Defined By dTAG At 6 Hours ETV6	Rummagene_transcription_factors			Art	Rummagene_transcription_factors.PMC9928584-41556 2022 1059 MOESM3 ESM.xlsx-Table 12-Supplementary Table 12 ETV6-activated Genes Defined By dTAG At 6 Hours ETV6		1.068202599	1.068202599	0.381363578	0.00879162	0.090212631	0.381363578	2.362868799	7.722298497	0.00879162	0.086436958	1.92E-06	1.92E-06	1.79E-06	1.92E-06	1.93E-06	1.92E-06	0.391352599	1.92E-06	129802	1.068202599	0.007750854	118780	1.068202599	0.005553382	92937	0.381363578	0.000752727	159601	0.00879162	4.68E-07	198260	0.090212631	4.48E-05	177300	0.381363578	0.000832071	146383	2.362868799	0.030348008	41409	7.722298497	0.296030391	18889	0.00879162	4.52E-07	197289	-0.729544713	-0.729544713	-0.866744622	-0.990158813	-0.951113812	-0.866744622	-0.538161993	1.165261377	-0.990158813
DOWN	PMC5955399-oncotarget-09-23274-s007.xlsx-up In 1vALL-ELK1 Transcription Factor Binding Site P 1 4E-3 ELK1	Rummagene_transcription_factors			Art	Rummagene_transcription_factors.PMC5955399-oncotarget-09-23274-s007.xlsx-up In 1vALL-ELK1 Transcription Factor Binding Site P 1 4E-3 ELK1		1.068202599	7.722298497	4.496633373	4.496633373	1.068202599	0.090212631	0.00879162	0.00879162	2.362868799	0.086436958	0.232722626	0.240695333	0.324184893	1.92E-06	1.93E-06	1.92E-06	1.79E-06	0.072869947	129855	1.068202599	0.007750854	118779	7.722298497	0.290230777	15165	4.496633373	0.104648804	48491	4.496633373	0.122475348	55660	1.068202599	0.006284958	102027	0.090212631	4.66E-05	175998	0.00879162	4.20E-07	182465	0.00879162	3.84E-07	197613	2.362868799	0.032624433	75318	-0.729544713	0.416706483	-0.294137486	-0.294137486	-0.729544713	-0.951113812	-0.990158813	-0.990158813	-0.538161993
DOWN	PMC9814437-12953 2022 201 MOESM1 ESM.xlsx-AC KDvsAC KD C-Gene Name AR	Rummagene_transcription_factors			Art	Rummagene_transcription_factors.PMC9814437-12953 2022 201 MOESM1 ESM.xlsx-AC KDvsAC KD C-Gene Name AR		0.939017622	0.607338917	0.051939622	0.607338917	4.694463751	0.051939622	1.96427741	1.384962255	9.32129874	0.085743047	1.92E-06	1.92E-06	0.029823444	0.216407223	1.93E-06	1.92E-06	0.068808995	0.764512046	140237	0.939017622	0.005989489	124958	0.607338917	0.001795199	118626	0.051939622	1.40E-05	191584	0.607338917	0.002234271	147848	4.694463751	0.121385577	33314	0.051939622	1.54E-05	182768	1.96427741	0.020972809	49294	1.384962255	0.009521799	97027	9.32129874	0.507711046	17509	-0.82332787	-0.874982652	-0.983331614	-0.874982652	-0.393610078	-0.983331614	-0.68604396	-0.760433135	0.649103926
DOWN	PMC6987220-41467 2020 14312 MOESM5 ESM.xlsx-P53 Spheres-3 Names TP53	Rummagene_transcription_factors			Art	Rummagene_transcription_factors.PMC6987220-41467 2020 14312 MOESM5 ESM.xlsx-P53 Spheres-3 Names TP53		0.89394954	0.262477395	1.326049009	3.466031987	8.902440873	1.589492829	0.89394954	0.262477395	0.046913796	0.085258843	1.92E-06	0.078996381	0.415574117	0.664908001	0.104393454	1.92E-06	1.79E-06	1.92E-06	142277	0.89394954	0.005428356	126774	0.262477395	0.0003353	151291	1.326049009	0.009100777	111442	3.466031987	0.072767735	69550	8.902440873	0.436529203	13766	1.589492829	0.014454371	94427	0.89394954	0.004343872	79228	0.262477395	0.000342001	163057	0.046913796	1.29E-05	189481	-0.852450851	-0.949821431	-0.792725798	-0.534260718	1.14712402	-0.758020877	-0.852450851	-0.949821431	-0.989409852
DOWN	PMC9232687-13238 2021 887 MOESM3 ESM.xlsx-KD sgNTC 39 Vs 37-Unnamed 1 AR	Rummagene_transcription_factors			Art	Rummagene_transcription_factors.PMC9232687-13238 2021 887 MOESM3 ESM.xlsx-KD sgNTC 39 Vs 37-Unnamed 1 AR		0.901260525	3.5944743	0.057157379	0.095637946	1.932975077	17.55246662	1.526791415	0.232602951	0.485662601	0.083147444	0.159891478	1.92E-06	1.79E-06	0.035842717	2.196836082	1.92E-06	1.79E-06	1.92E-06	142192	0.901260525	0.005517508	126641	3.5944743	0.062881235	37704	0.057157379	1.69E-05	190874	0.095637946	5.54E-05	186731	1.932975077	0.020580106	75499	17.55246662	1.762618685	5519	1.526791415	0.012670985	57542	0.232602951	0.00026858	165353	0.485662601	0.001378266	144310	-0.903385893	-0.701816592	-0.991017779	-0.985880756	-0.818825632	2.353640655	-0.850569103	-0.969422941	-0.942583247
DOWN	PMC9174176-41467 2022 30924 MOESM6 ESM.xlsx-OC3-SYMBOL ONECUT3	Rummagene_transcription_factors			Art	Rummagene_transcription_factors.PMC9174176-41467 2022 30924 MOESM6 ESM.xlsx-OC3-SYMBOL ONECUT3		0.974111399	0.498934462	0.000212437	0.021145654	4.238524358	0.498934462	0.498934462	0.221014136	0.498934462	0.083147444	1.92E-06	1.92E-06	1.79E-06	0.148147633	1.93E-06	1.92E-06	1.79E-06	1.92E-06	137554	0.974111399	0.006445543	122325	0.498934462	0.001211539	127455	0.000212437	2.34E-10	201350	0.021145654	2.71E-06	196121	4.238524358	0.098951976	36881	0.498934462	0.001424194	138633	0.498934462	0.001353125	102465	0.221014136	0.000242484	166167	0.498934462	0.001454624	143364	-0.652157961	-0.78824624	-0.999409093	-0.981057894	1.874868152	-0.78824624	-0.78824624	-0.885364876	-0.78824624
DOWN	PMC4677459-NIHMS65392-supplement-Dataset3.xlsx-NFKB1-Unnamed 1 NFKB1	Rummagene_transcription_factors			Art	Rummagene_transcription_factors.PMC4677459-NIHMS65392-supplement-Dataset3.xlsx-NFKB1-Unnamed 1 NFKB1		0.974111399	25.5787539	4.238524358	4.238524358	0.498934462	4.238524358	0.974111399	0.498934462	0.221014136	0.083147444	1.038394525	0.273918176	0.367241659	1.92E-06	0.319478856	1.92E-06	1.79E-06	1.92E-06	137553	0.974111399	0.006445543	122324	25.5787539	3.184263967	245	4.238524358	0.092979815	50879	4.238524358	0.108818589	58270	0.498934462	0.001371141	134572	4.238524358	0.102780665	51240	0.974111399	0.005157844	74709	0.498934462	0.001235749	142618	0.221014136	0.000285433	166423	-0.895398134	2.325390386	-0.699283427	-0.699283427	-0.936322135	-0.699283427	-0.895398134	-0.936322135	-0.965527319
DOWN	PMC8948168-mmc3.xlsx-MNNG-HOS Ago Vs Ago Antag-Unnamed 1 TBX5	Rummagene_transcription_factors			Art	Rummagene_transcription_factors.PMC8948168-mmc3.xlsx-MNNG-HOS Ago Vs Ago Antag-Unnamed 1 TBX5		0.908255873	0.908255873	3.45569693	0.10903588	3.45569693	4.274652686	2.751885092	1.653803079	2.751885092	0.083076462	1.92E-06	0.277426106	1.79E-06	0.151398034	0.426281202	0.02996209	0.092484787	0.170714053	142111	0.908255873	0.005603491	126559	0.908255873	0.004014826	101939	3.45569693	0.061805996	62062	0.10903588	7.20E-05	185294	3.45569693	0.06577584	46004	4.274652686	0.104540296	51057	2.751885092	0.04116343	36677	1.653803079	0.013577216	87885	2.751885092	0.044251128	68448	-0.708555097	-0.708555097	-0.15195532	-0.950895226	-0.15195532	0.179183154	-0.290367079	-0.526395206	-0.290367079
DOWN	PMC3874167-supp Gkt849 Supplement Table S1.xls-DREAM - CHR-Gene Name KCNIP3	Rummagene_transcription_factors			Art	Rummagene_transcription_factors.PMC3874167-supp Gkt849 Supplement Table S1.xls-DREAM - CHR-Gene Name KCNIP3		0.913446899	11.44897329	0.001566051	0.070078255	4.108771583	46.19906927	2.434298285	0.237744795	0.392823535	0.081639781	0.665582737	1.92E-06	1.79E-06	0.190243776	4.472133131	0.015913658	1.79E-06	1.92E-06	141999	0.913446899	0.005667727	126359	11.44897329	0.637945209	8356	0.001566051	1.27E-08	200764	0.070078255	2.97E-05	190010	4.108771583	0.092986329	38774	33.98942308	6.609515787	512	2.434298285	0.032210581	39451	0.237744795	0.000280585	165195	0.392823535	0.000901693	151161	-0.944456763	-0.617864666	-0.999743509	-0.993333931	-0.820619351	1.616873948	-0.879812168	-0.981464785	-0.971966782
DOWN	PMC7940623-41467 2021 21725 MOESM11 ESM.xlsx-Extended Data Table 9 regulons-POU4F1 Extended POU4F1	Rummagene_transcription_factors			Art	Rummagene_transcription_factors.PMC7940623-41467 2021 21725 MOESM11 ESM.xlsx-Extended Data Table 9 regulons-POU4F1 Extended POU4F1		0.928759069	0.569748553	0.928759069	0.928759069	0.928759069	0.169167408	4.032096217	2.09390707	0.928759069	0.081220854	1.92E-06	0.031737893	0.066230862	1.92E-06	1.93E-06	0.082766566	0.124053356	1.92E-06	141407	0.928759069	0.005859336	125686	0.569748553	0.001579853	121941	0.928759069	0.004464424	129088	0.928759069	0.005224923	134076	0.928759069	0.004751177	109768	0.169167408	0.000163725	166701	4.032096217	0.088371605	25108	2.09390707	0.021764963	75246	0.928759069	0.005040457	119262	-0.670552612	-0.775094362	-0.670552612	-0.670552612	-0.670552612	-0.914597588	0.629129136	-0.386175118	-0.670552612
DOWN	PMC8384902-mmc2.xlsx-4 NEUROD1 High subtype-Gene Symbol NEUROD1	Rummagene_transcription_factors			Art	Rummagene_transcription_factors.PMC8384902-mmc2.xlsx-4 NEUROD1 High subtype-Gene Symbol NEUROD1		0.872312934	1.544375411	4.937308863	6.233990253	0.259348688	5.56037822	1.290025692	4.362904778	6.233990253	0.080375755	1.92E-06	0.490510156	0.853856298	1.92E-06	0.690985753	1.92E-06	0.412663285	0.667171378	143027	0.872312934	0.005168766	127541	1.544375411	0.011607964	75831	4.937308863	0.126165294	44232	6.233990253	0.23539973	37744	0.259348688	0.000370479	156245	5.56037822	0.176884886	40349	1.290025692	0.009045815	64453	4.362904778	0.094491904	39197	6.233990253	0.227088947	29929	-0.808562527	-0.686808246	-0.172488288	0	-0.93431866	-0.088428939	-0.731549809	-0.252160704	0
DOWN	PMC8340855-Table 1.doc-0-ESRRG ESRRG	Rummagene_transcription_factors			Art	Rummagene_transcription_factors.PMC8340855-Table 1.doc-0-ESRRG ESRRG		0.943212114	2.496812281	0.51274445	3.721110741	1.587891946	0.943212114	0.51274445	5.313161148	0.51274445	0.080375755	0.025831944	1.92E-06	0.334440653	0.009354186	0.02444435	1.92E-06	0.344341634	1.92E-06	139877	0.943212114	0.006043117	124712	2.496812281	0.030340454	52081	0.51274445	0.001360696	151040	3.721110741	0.083872369	66412	1.587891946	0.013887913	83359	0.943212114	0.005089801	116329	0.51274445	0.001429068	101800	5.313161148	0.140135803	31175	0.51274445	0.001536263	142720	-0.715327076	-0.416635894	-0.820276334	-0.222806134	-0.580894361	-0.715327076	-0.820276334	0.286680253	-0.820276334
DOWN	PMC3572987-pone.0056308.s001.xls-EVI1 Regulated genes-GENE MECOM	Rummagene_transcription_factors			Art	Rummagene_transcription_factors.PMC3572987-pone.0056308.s001.xls-EVI1 Regulated genes-GENE MECOM		0.943212114	0.033701165	2.496812281	12.84512108	0.247826321	0.943212114	1.587891946	0.51274445	0.102129112	0.080375755	1.92E-06	0.151425417	1.119465928	1.92E-06	0.02444435	1.92E-06	1.79E-06	1.92E-06	139870	0.943212114	0.006043117	124711	0.033701165	5.53E-06	187726	2.496812281	0.032264957	78605	12.84512108	0.999424811	13152	0.247826321	0.000338291	157190	0.943212114	0.005089801	116328	1.587891946	0.013705436	55909	0.51274445	0.001305104	141968	0.102129112	6.09E-05	181535	-0.844805673	-0.988190313	-0.681969051	2.144348069	-0.943869249	-0.844805673	-0.771517372	-0.902020561	-0.971805977
DOWN	PMC9338531-13046 2022 2445 MOESM18 ESM.xlsx-AASE AGSMKN KD-GeneID AR	Rummagene_transcription_factors			Art	Rummagene_transcription_factors.PMC9338531-13046 2022 2445 MOESM18 ESM.xlsx-AASE AGSMKN KD-GeneID AR		0.992763603	0.13557211	5.783601935	8.885287389	0.992763603	1.98638205	0.418473566	0.13557211	0.13557211	0.080375755	1.92E-06	0.338690408	0.676695351	1.92E-06	0.097030163	1.92E-06	1.79E-06	1.92E-06	133054	0.992763603	0.006694744	121015	0.13557211	8.95E-05	167804	5.783601935	0.173123531	36288	8.885287389	0.478207828	23848	0.992763603	0.005428587	104639	1.98638205	0.022573953	85910	0.418473566	0.000951891	110606	0.13557211	9.12E-05	176401	0.13557211	0.0001074	176985	-0.774721423	-0.945967748	-0.245757826	0.325834108	-0.774721423	-0.634462625	-0.87810808	-0.945967748	-0.945967748
DOWN	PMC9338531-13046 2022 2445 MOESM18 ESM.xlsx-AASE AGSMKN KD-geneSymbol AR	Rummagene_transcription_factors			Art	Rummagene_transcription_factors.PMC9338531-13046 2022 2445 MOESM18 ESM.xlsx-AASE AGSMKN KD-geneSymbol AR		0.992763603	0.13557211	5.783601935	8.885287389	0.992763603	1.98638205	0.418473566	0.13557211	0.13557211	0.080375755	1.92E-06	0.338690408	0.676695351	1.92E-06	0.097030163	1.92E-06	1.79E-06	1.92E-06	133053	0.992763603	0.006694744	121014	0.13557211	8.95E-05	167803	5.783601935	0.173123531	36287	8.885287389	0.478207828	23847	0.992763603	0.005428587	104638	1.98638205	0.022573953	85909	0.418473566	0.000951891	110605	0.13557211	9.12E-05	176400	0.13557211	0.0001074	176984	-0.774721423	-0.945967748	-0.245757826	0.325834108	-0.774721423	-0.634462625	-0.87810808	-0.945967748	-0.945967748
DOWN	PMC8724844-bt-30-1-98-supple2.xlsx-Hallmark pathways-FOSL1 FOSL1	Rummagene_transcription_factors			Art	Rummagene_transcription_factors.PMC8724844-bt-30-1-98-supple2.xlsx-Hallmark pathways-FOSL1 FOSL1		0.992763603	0.992763603	1.98638205	1.98638205	5.783601935	0.418473566	0.002306051	3.53530826	0.028095201	0.080375755	1.92E-06	0.100691591	0.15408134	0.196859406	1.93E-06	1.92E-06	0.191405371	1.92E-06	133052	0.992763603	0.006694744	121013	0.992763603	0.004796694	95577	1.98638205	0.02042137	92539	1.98638205	0.023900076	100410	5.783601935	0.184243381	25554	0.418473566	0.001001886	144488	0.002306051	2.89E-08	188170	3.53530826	0.062043702	48314	0.028095201	4.61E-06	193157	-0.701317978	-0.701317978	-0.515358081	-0.515358081	0.390921318	-0.838391535	-0.996157318	-0.281052071	-0.977161858
DOWN	PMC8175556-42003 2021 2140 MOESM6 ESM.txt--FOSL1 FOSL1	Rummagene_transcription_factors			Art	Rummagene_transcription_factors.PMC8175556-42003 2021 2140 MOESM6 ESM.txt--FOSL1 FOSL1		0.992763603	0.992763603	1.98638205	1.98638205	5.783601935	0.418473566	0.002306051	3.53530826	0.028095201	0.080375755	1.92E-06	0.100691591	0.15408134	0.196859406	1.93E-06	1.92E-06	0.191405371	1.92E-06	133080	0.992763603	0.006694744	121012	0.992763603	0.004796694	95576	1.98638205	0.02042137	92538	1.98638205	0.023900076	100409	5.783601935	0.184243381	25553	0.418473566	0.001001886	144487	0.002306051	2.89E-08	188169	3.53530826	0.062043702	48313	0.028095201	4.61E-06	193156	-0.701317978	-0.701317978	-0.515358081	-0.515358081	0.390921318	-0.838391535	-0.996157318	-0.281052071	-0.977161858
DOWN	PMC10363146-41598 2023 38681 MOESM1 ESM.pdf-332-CREM CREM	Rummagene_transcription_factors			Art	Rummagene_transcription_factors.PMC10363146-41598 2023 38681 MOESM1 ESM.pdf-332-CREM CREM		1.068307957	2.776235729	1.068307957	1.068307957	5.848189828	0.032451593	2.776235729	0.032451593	1.068307957	0.079245076	0.014586991	0.031737893	0.066048758	0.151398034	1.93E-06	1.92E-06	1.79E-06	1.92E-06	129386	1.068307957	0.007752383	118492	2.776235729	0.037511374	48316	1.068307957	0.0059068	121385	1.068307957	0.006913001	126794	5.848189828	0.188381404	25163	0.032451593	6.02E-06	187049	2.776235729	0.04189514	36011	0.032451593	5.23E-06	192236	1.068307957	0.006668938	111667	-0.663121792	-0.37502438	-0.663121792	-0.663121792	0.600062414	-0.966339132	-0.37502438	-0.966339132	-0.663121792
DOWN	PMC10363146-41598 2023 38681 MOESM1 ESM.pdf-396-ZNF563 ZNF563	Rummagene_transcription_factors			Art	Rummagene_transcription_factors.PMC10363146-41598 2023 38681 MOESM1 ESM.pdf-396-ZNF563 ZNF563		1.068307957	0	1.068307957	0.282812781	5.848189828	0	0	0.282812781	0.282812781	0.079245076	0	0.031737893	1.79E-06	0.151398034	0	0	1.79E-06	1.92E-06	129385	1.068307957	0.007752383	118491				1.068307957	0.0059068	121384	0.282812781	0.000484475	169690	5.848189828	0.188381404	25162							0.282812781	0.000397046	161056	0.282812781	0.000467371	161330	-0.663121792	-1	-0.663121792	-0.859779436	1.968431839	-1	-1	-0.859779436	-0.859779436
DOWN	PMC10363146-41598 2023 38681 MOESM1 ESM.pdf-429-BATF3 BATF3	Rummagene_transcription_factors			Art	Rummagene_transcription_factors.PMC10363146-41598 2023 38681 MOESM1 ESM.pdf-429-BATF3 BATF3		1.068307957	10.79401628	2.776235729	1.068307957	1.068307957	0	1.068307957	2.776235729	1.068307957	0.079245076	0.297899779	0.12593498	0.066048758	1.92E-06	0	1.92E-06	0.124053356	1.92E-06	129384	1.068307957	0.007752383	118490	10.79401628	0.567043574	9094	2.776235729	0.039890731	74088	1.068307957	0.006913001	126793	1.068307957	0.006286198	101714				1.068307957	0.006203602	70927	2.776235729	0.038260955	61578	1.068307957	0.006668938	111666	-0.768678739	1.330205866	-0.570853368	-0.768678739	-0.768678739	-1	-0.768678739	-0.570853368	-0.768678739
DOWN	PMC10363146-41598 2023 38681 MOESM1 ESM.pdf-457-ZNF295 ZBTB21	Rummagene_transcription_factors			Art	Rummagene_transcription_factors.PMC10363146-41598 2023 38681 MOESM1 ESM.pdf-457-ZNF295 ZBTB21		1.068307957	10.79401628	2.776235729	2.776235729	1.068307957	1.068307957	18.21933561	1.068307957	0.282812781	0.079245076	0.297899779	0.12593498	0.185370266	1.92E-06	0.02444435	0.445716848	0.0319577	1.92E-06	129383	1.068307957	0.007752383	118489	10.79401628	0.567043574	9093	2.776235729	0.039890731	74087	2.776235729	0.046685971	82432	1.068307957	0.006286198	101713	1.068307957	0.006529426	110216	18.21933561	1.804330286	2219	1.068307957	0.005665471	110102	0.282812781	0.000467371	161329	-0.830613629	-0.267744044	-0.685754823	-0.685754823	-0.830613629	-0.830613629	0.3656427	-0.830613629	-0.929495432
DOWN	PMC10363146-41598 2023 38681 MOESM1 ESM.pdf-500-EBF3 EBF3	Rummagene_transcription_factors			Art	Rummagene_transcription_factors.PMC10363146-41598 2023 38681 MOESM1 ESM.pdf-500-EBF3 EBF3		1.068307957	0.282812781	1.068307957	2.776235729	0.282812781	2.776235729	5.848189828	0.282812781	10.79401628	0.079245076	1.92E-06	0.031737893	0.185370266	1.92E-06	0.133737124	0.079985481	1.79E-06	0.47829965	129382	1.068307957	0.007752383	118488	0.282812781	0.000389268	148755	1.068307957	0.0059068	121383	2.776235729	0.046685971	82431	0.282812781	0.000440548	153852	2.776235729	0.044095547	70419	5.848189828	0.185906207	16938	0.282812781	0.000397046	161055	10.79401628	0.680816223	13523	-0.768678739	-0.903715952	-0.768678739	-0.570853368	-0.903715952	-0.570853368	-0.313338603	-0.903715952	0.456321857
DOWN	PMC10337997-DataSheet 1.pdf-6-NFAT5 NFAT5	Rummagene_transcription_factors			Art	Rummagene_transcription_factors.PMC10337997-DataSheet 1.pdf-6-NFAT5 NFAT5		1.068307957	0.282812781	2.776235729	2.776235729	1.068307957	5.848189828	0.282812781	0.282812781	2.776235729	0.079245076	1.92E-06	0.12593498	0.185370266	1.92E-06	0.325463779	1.92E-06	1.79E-06	0.086572127	129380	1.068307957	0.007752383	118487	0.282812781	0.000389268	148754	2.776235729	0.039890731	74086	2.776235729	0.046685971	82430	1.068307957	0.006286198	101712	5.848189828	0.195670331	38441	0.282812781	0.000434759	124200	0.282812781	0.000397046	161054	2.776235729	0.045037724	67503	-0.663121792	-0.859779436	-0.37502438	-0.37502438	-0.663121792	0.600062414	-0.859779436	-0.859779436	-0.37502438
DOWN	PMC10330983-ab-22-0432-Supplementary-Table-8.pdf-62-SMAD1 SMAD1	Rummagene_transcription_factors			Art	Rummagene_transcription_factors.PMC10330983-ab-22-0432-Supplementary-Table-8.pdf-62-SMAD1 SMAD1		1.068307957	1.068307957	0.282812781	0.032451593	43.65205135	0.282812781	5.848189828	10.79401628	0	0.079245076	1.92E-06	1.92E-06	1.79E-06	1.076921311	1.93E-06	0.079985481	0.471963042	0	129379	1.068307957	0.007752383	118486	1.068307957	0.005554478	92632	0.282812781	0.000413959	168116	0.032451593	6.38E-06	194499	25.20006813	3.497828695	280	0.282812781	0.000457594	155342	5.848189828	0.185906207	16937	10.79401628	0.578374674	11424				-0.896868149	-0.896868149	-0.957072895	-0.989695066	1.24296626	-0.957072895	-0.693860131	-0.554161818	-1
DOWN	PMC3973337-supp Gkt1387 nar-02202-a-2013-File010.pdf-6-ZNF217 ZNF217	Rummagene_transcription_factors			Art	Rummagene_transcription_factors.PMC3973337-supp Gkt1387 nar-02202-a-2013-File010.pdf-6-ZNF217 ZNF217		1.068307957	5.848189828	0	10.79401628	0.282812781	10.79401628	5.848189828	1.068307957	2.776235729	0.079245076	0.137069109	0	0.644701348	1.92E-06	0.590019285	0.079985481	0.0319577	0.086572127	129378	1.068307957	0.007752383	118485	5.848189828	0.16645361	22234				10.79401628	0.70573208	17038	0.282812781	0.000440548	153851	10.79401628	0.666573733	16673	5.848189828	0.185906207	16936	1.068307957	0.005665471	110101	2.776235729	0.045037724	67502	-0.768678739	-0.313338603	-1	0	-0.903715952	0	-0.313338603	-0.768678739	-0.570853368
DOWN	PMC10202654-mmc6.xlsx-KEGG Cancer pathway-KEAP1-NRF Signaling NKRF	Rummagene_transcription_factors			Art	Rummagene_transcription_factors.PMC10202654-mmc6.xlsx-KEGG Cancer pathway-KEAP1-NRF Signaling NKRF		1.068307957	0.032451593	2.776235729	0.032451593	1.068307957	1.068307957	2.776235729	5.848189828	1.068307957	0.079245076	1.92E-06	0.12593498	1.79E-06	1.92E-06	0.02444435	1.92E-06	0.264923717	1.92E-06	129377	1.068307957	0.007752383	118484	0.032451593	5.13E-06	187948	2.776235729	0.039890731	74085	0.032451593	6.38E-06	194498	1.068307957	0.006286198	101711	1.068307957	0.006529426	110215	2.776235729	0.04189514	36010	5.848189828	0.169779813	27703	1.068307957	0.006668938	111665	-0.663121792	-0.966339132	-0.37502438	-0.966339132	-0.663121792	-0.663121792	-0.37502438	0.600062414	-0.663121792
DOWN	PMC10134361-CAM4-12-8083-s004.docx-0-TP53 TP53	Rummagene_transcription_factors			Art	Rummagene_transcription_factors.PMC10134361-CAM4-12-8083-s004.docx-0-TP53 TP53		1.068307957	0.032451593	0.032451593	1.068307957	2.776235729	2.776235729	5.848189828	2.776235729	0.032451593	0.079245076	1.92E-06	1.92E-06	0.066048758	0.034643665	0.133737124	0.079985481	0.124053356	1.92E-06	129482	1.068307957	0.007752383	118483	0.032451593	5.13E-06	187947	0.032451593	5.45E-06	194615	1.068307957	0.006913001	126792	2.776235729	0.042452941	56544	2.776235729	0.044095547	70418	5.848189828	0.185906207	16935	2.776235729	0.038260955	61577	0.032451593	6.15E-06	192407	-0.663121792	-0.966339132	-0.966339132	-0.663121792	-0.37502438	-0.37502438	0.600062414	-0.37502438	-0.966339132
DOWN	PMC8209618-CAM4-10-3839-s001.docx-3-MYC MYC	Rummagene_transcription_factors			Art	Rummagene_transcription_factors.PMC8209618-CAM4-10-3839-s001.docx-3-MYC MYC		1.068307957	2.776235729	0.282812781	0.282812781	5.848189828	2.776235729	2.776235729	1.068307957	2.776235729	0.079245076	0.014586991	1.92E-06	1.79E-06	0.151398034	0.133737124	1.92E-06	0.0319577	0.086572127	129481	1.068307957	0.007752383	118482	2.776235729	0.037511374	48315	0.282812781	0.000413959	168115	0.282812781	0.000484475	169689	5.848189828	0.188381404	25161	2.776235729	0.044095547	70417	2.776235729	0.04189514	36009	1.068307957	0.005665471	110100	2.776235729	0.045037724	67501	-0.663121792	-0.37502438	-0.859779436	-0.859779436	0.600062414	-0.37502438	-0.37502438	-0.663121792	-0.37502438
DOWN	PMC7730811-13148 2020 983 MOESM1 ESM.xlsx-Table S13A HNF1A Targets Genes-Table S13A HNF1A Targets Genes HNF1A	Rummagene_transcription_factors			Art	Rummagene_transcription_factors.PMC7730811-13148 2020 983 MOESM1 ESM.xlsx-Table S13A HNF1A Targets Genes-Table S13A HNF1A Targets Genes HNF1A		1.068307957	0	0	0.032451593	0	0.032451593	0	5.848189828	0.032451593	0.079245076	0	0	1.79E-06	0	1.93E-06	0	0.264923717	1.92E-06	129480	1.068307957	0.007752383	118481							0.032451593	6.38E-06	194497				0.032451593	6.02E-06	187048				5.848189828	0.169779813	27702	0.032451593	6.15E-06	192406	-0.663121792	-1	-1	-0.966339132	-1	-0.966339132	-1	1.968431839	-0.966339132
DOWN	PMC4820104-pone.0152929.s014.docx-0-RXRA RXRA	Rummagene_transcription_factors			Art	Rummagene_transcription_factors.PMC4820104-pone.0152929.s014.docx-0-RXRA RXRA		1.068307957	2.776235729	5.848189828	5.848189828	0.032451593	5.848189828	2.776235729	1.068307957	0.282812781	0.079245076	0.014586991	0.277343177	0.36886996	1.92E-06	0.325463779	1.92E-06	0.0319577	1.92E-06	129479	1.068307957	0.007752383	118480	2.776235729	0.037511374	48314	5.848189828	0.177011806	35795	5.848189828	0.207165124	41718	0.032451593	5.80E-06	188459	5.848189828	0.195670331	38440	2.776235729	0.04189514	36008	1.068307957	0.005665471	110099	0.282812781	0.000467371	161328	-0.663121792	-0.37502438	0	0	-0.966339132	0	-0.37502438	-0.663121792	-0.859779436
DOWN	PMC6343723-kcbt-20-02-1523849-s001.docx-2-MYCL1 MYCL	Rummagene_transcription_factors			Art	Rummagene_transcription_factors.PMC6343723-kcbt-20-02-1523849-s001.docx-2-MYCL1 MYCL		1.068307957	2.776235729	0.282812781	0.282812781	10.79401628	1.068307957	2.776235729	1.068307957	0.282812781	0.079245076	0.014586991	1.92E-06	1.79E-06	0.337580207	0.02444435	1.92E-06	0.0319577	1.92E-06	129477	1.068307957	0.007752383	118479	2.776235729	0.037511374	48313	0.282812781	0.000413959	168114	0.282812781	0.000484475	169688	10.79401628	0.641743153	9869	1.068307957	0.006529426	110214	2.776235729	0.04189514	36007	1.068307957	0.005665471	110098	0.282812781	0.000467371	161327	-0.768678739	-0.570853368	-0.903715952	-0.903715952	1.330205866	-0.768678739	-0.570853368	-0.768678739	-0.903715952
DOWN	PMC4090730-bjc2014261x1.xls-Sheet1-TERF2 TERF2	Rummagene_transcription_factors			Art	Rummagene_transcription_factors.PMC4090730-bjc2014261x1.xls-Sheet1-TERF2 TERF2		1.068307957	1.068307957	2.776235729	10.79401628	1.068307957	1.068307957	0.282812781	0.032451593	0.282812781	0.079245076	1.92E-06	0.12593498	0.644701348	1.92E-06	0.02444435	1.92E-06	1.79E-06	1.92E-06	129476	1.068307957	0.007752383	118478	1.068307957	0.005554478	92631	2.776235729	0.039890731	74084	10.79401628	0.70573208	17037	1.068307957	0.006286198	101710	1.068307957	0.006529426	110213	0.282812781	0.000434759	124199	0.032451593	5.23E-06	192235	0.282812781	0.000467371	161326	-0.768678739	-0.768678739	-0.570853368	1.330205866	-0.768678739	-0.768678739	-0.903715952	-0.976886381	-0.903715952
DOWN	PMC2518525-pone.0002847.s002.xls-Dec Genes AA-CA P 0 05-Unnamed 1 TEAD1	Rummagene_transcription_factors			Art	Rummagene_transcription_factors.PMC2518525-pone.0002847.s002.xls-Dec Genes AA-CA P 0 05-Unnamed 1 TEAD1		0.89978783	3.478316713	0.580182863	1.891334789	7.307873439	0.019985118	0.200269419	3.478316713	0.580182863	0.079161189	0.123717121	0.001178926	0.169746162	0.401535809	1.93E-06	1.92E-06	0.247504985	1.92E-06	142241	0.89978783	0.005499491	126713	3.478316713	0.058882812	38595	0.580182863	0.001742164	146250	1.891334789	0.021667587	103050	7.307873439	0.294155614	18104	0.019985118	2.29E-06	190044	0.200269419	0.000218012	133886	3.478316713	0.060059454	49140	0.580182863	0.001966951	137791	-0.796651638	-0.422434203	-0.856559069	-0.636823886	0.731404465	-0.991116405	-0.939426062	-0.422434203	-0.856559069
DOWN	PMC8550965-41375 2021 1235 MOESM2 ESM.xlsx-HNT-34 CEBPA-Gene Names CEBPA	Rummagene_transcription_factors			Art	Rummagene_transcription_factors.PMC8550965-41375 2021 1235 MOESM2 ESM.xlsx-HNT-34 CEBPA-Gene Names CEBPA		0.919572598	6.394542199	0.523975523	0.04693429	0.270614952	3.345670887	2.291066469	0.919572598	6.394542199	0.0787552	0.26809288	1.92E-06	1.79E-06	1.92E-06	0.261412128	1.92E-06	0.03138667	0.436713715	141509	0.919572598	0.005743999	125949	6.394542199	0.199007393	19605	0.523975523	0.001420958	150603	0.04693429	1.33E-05	192198	0.270614952	0.000403365	155433	3.345670887	0.064039583	61473	2.291066469	0.028531614	42130	0.919572598	0.004197736	118614	6.394542199	0.238936597	29403	-0.759181878	0	-0.843426656	-0.976611503	-0.906282154	-0.37093539	-0.523084739	-0.759181878	0
DOWN	PMC2866657-pone.0010547.s003.xls-ERG corr-Genes Correlated Anticorrelated To ERG ERG	Rummagene_transcription_factors			Art	Rummagene_transcription_factors.PMC2866657-pone.0010547.s003.xls-ERG corr-Genes Correlated Anticorrelated To ERG ERG		0.851721809	1.501697606	0.550671166	0.336235463	0.433669201	0.256281005	0.256281005	3.245772414	1.501697606	0.07681023	1.92E-06	1.92E-06	0.000748528	1.92E-06	1.93E-06	1.92E-06	0.284559118	0.059997995	143874	0.851721809	0.004927627	128361	1.501697606	0.010975272	77076	0.550671166	0.001569437	149008	0.336235463	0.000684795	166833	0.433669201	0.001035887	138581	0.256281005	0.000375764	157764	0.256281005	0.000357013	127600	3.245772414	0.052297299	51750	1.501697606	0.01317737	96917	-0.680516821	-0.478558646	-0.781959937	-0.85913499	-0.823426229	-0.889452097	-0.889452097	0.917761205	-0.478558646
DOWN	PMC9381113-mcr-21-0477 Supplementary File 5 supps5.xlsx-Sheet1-VPRBP High AR Down AR	Rummagene_transcription_factors			Art	Rummagene_transcription_factors.PMC9381113-mcr-21-0477 Supplementary File 5 supps5.xlsx-Sheet1-VPRBP High AR Down AR		0.900837941	1.423608309	0.060263641	1.423608309	2.133043106	0.141829225	2.133043106	0.533338768	9.607922517	0.0761379	1.92E-06	1.92E-06	0.123073693	0.035015461	1.93E-06	1.92E-06	0.001859187	0.746407448	142199	0.900837941	0.005512335	126662	1.423608309	0.009863506	79873	0.060263641	1.88E-05	190667	1.423608309	0.01227594	115567	2.133043106	0.025060768	68575	0.141829225	0.000115084	169532	2.133043106	0.024731487	44574	0.533338768	0.001412048	140806	9.607922517	0.539414656	16527	-0.825048092	-0.751859029	-0.979496417	-0.751859029	-0.663580343	-0.959142507	-0.663580343	-0.883442743	1.972477912
DOWN	PMC9576445-IJG2022-9264555.nxml--Potential Targets Of hsa-miR-16-5p AND hsa-miR-184 NOT hsa-miR-15b-5p NR4A2	Rummagene_transcription_factors			Art	Rummagene_transcription_factors.PMC9576445-IJG2022-9264555.nxml--Potential Targets Of hsa-miR-16-5p AND hsa-miR-184 NOT hsa-miR-15b-5p NR4A2		0.900837941	0.900837941	0.900837941	15.05877579	0.900837941	7.479165122	4.239348777	3.060907268	0.533338768	0.0761379	1.92E-06	0.030254126	1.397489815	1.92E-06	0.676299574	0.095680777	0.194805806	1.92E-06	142216	0.900837941	0.005512335	126661	0.900837941	0.003949514	102052	0.900837941	0.004200032	130083	15.05877579	1.373577147	8343	0.900837941	0.004469804	110827	7.479165122	0.320028238	27813	4.239348777	0.09768981	23662	3.060907268	0.046509693	56233	0.533338768	0.001662149	141585	-0.871681793	-0.871681793	-0.871681793	0.625856905	-0.871681793	-0.384939722	-0.590623694	-0.677422735	-0.914511259
DOWN	PMC9038526-mmc1.xlsx-postCOVID LPS Vs Healthy L-symbols 98 IRF6	Rummagene_transcription_factors			Art	Rummagene_transcription_factors.PMC9038526-mmc1.xlsx-postCOVID LPS Vs Healthy L-symbols 98 IRF6		0.83113934	0.491610499	3.829847144	1.052116351	0.189522368	2.788860379	0.491610499	4.434874227	0.937033429	0.07457993	1.92E-06	0.414544634	0.093335439	1.92E-06	0.318683899	1.92E-06	0.48082001	1.92E-06	144812	0.83113934	0.004692345	129206	0.491610499	0.001176231	128315	3.829847144	0.075914056	56811	1.052116351	0.006705038	127480	0.189522368	0.000197841	162917	2.788860379	0.044497499	70222	0.491610499	0.001313691	103357	4.434874227	0.097635048	38476	0.937033429	0.005130668	118608	-0.776688248	-0.862243088	-0.120323499	-0.723067506	-0.943296577	-0.334851024	-0.862243088	0.136781532	-0.750820172
DOWN	PMC10248509-Data Sheet 6.CSV--GSE58294 DE-genes AND GSE66724 DE-Genes AND GSE22255 DE-Genes NOT Autophagy NR4A2	Rummagene_transcription_factors			Art	Rummagene_transcription_factors.PMC10248509-Data Sheet 6.CSV--GSE58294 DE-genes AND GSE66724 DE-Genes AND GSE22255 DE-Genes NOT Autophagy NR4A2		0.869841194	0.385315651	2.947519457	0.591770875	0.869841194	0.238173014	4.739789694	0.385315651	0.238173014	0.074428504	1.92E-06	0.223655815	0.029603534	1.92E-06	1.93E-06	0.142576132	1.79E-06	1.92E-06	143098	0.869841194	0.005139516	127632	0.385315651	0.000722576	137010	2.947519457	0.044964801	71410	0.591770875	0.002121196	149585	0.869841194	0.004167495	111978	0.238173014	0.000324539	159254	4.739789694	0.122115028	21296	0.385315651	0.000737015	150815	0.238173014	0.000331474	165375	-0.735034781	-0.863720512	-0.304560446	-0.806188518	-0.735034781	-0.908569197	0.437939494	-0.863720512	-0.908569197
DOWN	PMC7927886-2019 239970 BOUSSAID SUPPL TABS2.xlsx-GATA1 Targets - genesets-Unnamed 7 GATA1	Rummagene_transcription_factors			Art	Rummagene_transcription_factors.PMC7927886-2019 239970 BOUSSAID SUPPL TABS2.xlsx-GATA1 Targets - genesets-Unnamed 7 GATA1		0.885581045	0.009537871	0.307425583	0.541298363	0.307425583	3.881342532	1.365765615	0.009537871	0.159211586	0.07417943	1.92E-06	1.92E-06	0.023691056	1.92E-06	0.330377955	1.92E-06	1.79E-06	1.92E-06	142607	0.885581045	0.005327199	127043	0.009537871	4.43E-07	195431	0.307425583	0.000489147	166662	0.541298363	0.001774791	152974	0.307425583	0.000520565	151993	3.881342532	0.086187841	55053	1.365765615	0.010139191	61556	0.009537871	4.52E-07	197417	0.159211586	0.00014812	173814	-0.673834279	-0.99173452	-0.858411911	-0.778165861	-0.858411911	1.194036853	-0.544219142	-0.99173452	-0.916574054
DOWN	PMC6420765-12864 2019 5550 MOESM5 ESM.xlsx-D4 Vs D9-FDR 0 05 logFC 2 RPKM 1 CENPX	Rummagene_transcription_factors			Art	Rummagene_transcription_factors.PMC6420765-12864 2019 5550 MOESM5 ESM.xlsx-D4 Vs D9-FDR 0 05 logFC 2 RPKM 1 CENPX		0.885581045	0.541298363	3.881342532	0.307425583	5.165883802	0.307425583	0.159211586	0.07336208	0.307425583	0.07417943	1.92E-06	0.280227346	1.79E-06	0.240765282	1.93E-06	1.92E-06	1.79E-06	1.92E-06	142606	0.885581045	0.005327199	127042	0.541298363	0.001426014	124962	3.881342532	0.077969232	55488	0.307425583	0.000572471	168417	5.165883802	0.146988843	29674	0.307425583	0.000540707	153719	0.159211586	0.000137784	141188	0.07336208	2.67E-05	185458	0.307425583	0.00055226	159594	-0.735413144	-0.820047314	-0.188796249	-0.885143211	0.232735917	-0.885143211	-0.93232456	-0.963962224	-0.885143211
DOWN	PMC8755726-42003 2021 2958 MOESM6 ESM.xlsx-489 Corr Genes TWIST1 signature-Gene Name TWIST1	Rummagene_transcription_factors			Art	Rummagene_transcription_factors.PMC8755726-42003 2021 2958 MOESM6 ESM.xlsx-489 Corr Genes TWIST1 signature-Gene Name TWIST1		0.837252156	1.199761378	0.089207752	1.006951361	4.723936829	0.358212018	0.005143556	1.417210347	0.163912587	0.074018735	1.92E-06	1.92E-06	0.085506505	0.336124428	1.93E-06	1.92E-06	0.083948597	1.92E-06	144740	0.837252156	0.004761621	129090	1.199761378	0.007005515	87513	0.089207752	4.12E-05	186375	1.006951361	0.00614173	128952	4.723936829	0.122914543	32928	0.358212018	0.000734112	148251	0.005143556	1.44E-07	184940	1.417210347	0.009970381	96481	0.163912587	0.000156996	173476	-0.772467281	-0.688282038	-0.969671413	-0.732481724	1.775993939	-0.892974829	-0.997849677	-0.639768666	-0.94716371
DOWN	PMC10082806-42003 2023 4756 MOESM6 ESM.xlsx-AML2-TF-Target RUNX3	Rummagene_transcription_factors			Art	Rummagene_transcription_factors.PMC10082806-42003 2023 4756 MOESM6 ESM.xlsx-AML2-TF-Target RUNX3		0.913109494	2.622796468	0.913109494	0.913109494	0.913109494	11.17602246	0.465100672	1.610845077	0.913109494	0.074018735	0.034073888	0.027982359	0.060472243	1.92E-06	0.90958586	1.92E-06	0.075157631	1.92E-06	142011	0.913109494	0.00566354	126402	2.622796468	0.03347954	50502	0.913109494	0.004315241	129833	0.913109494	0.005050326	134754	0.913109494	0.004592412	110554	11.17602246	0.714589433	16169	0.465100672	0.001175831	104892	1.610845077	0.012881033	89083	0.913109494	0.004872025	120013	-0.829488548	-0.633079392	-0.829488548	-0.829488548	-0.829488548	1.725385211	-0.896806264	-0.741640155	-0.829488548
DOWN	PMC7056823-Table 1.docx-0-HNF1B HNF1B	Rummagene_transcription_factors			Art	Rummagene_transcription_factors.PMC7056823-Table 1.docx-0-HNF1B HNF1B		0.913109494	4.015352157	2.622796468	0.204586813	0.073105298	1.610845077	0.019199733	0.073105298	0.913109494	0.074018735	0.12401309	0.158408481	1.79E-06	1.92E-06	0.077467225	1.92E-06	1.79E-06	1.92E-06	142034	0.913109494	0.00566354	126401	4.015352157	0.078468902	33496	2.622796468	0.035603156	76724	0.204586813	0.00025353	175125	0.073105298	2.94E-05	180857	1.610845077	0.014845321	93426	0.019199733	2.00E-06	176300	0.073105298	2.65E-05	185508	0.913109494	0.004872025	120012	-0.656172856	0.351578536	-0.260124385	-0.888172929	-0.949161346	-0.479031308	-0.981885762	-0.949161346	-0.656172856
DOWN	PMC6744561-41467 2019 12125 MOESM8 ESM.xlsx-SEs Gained In MCF10DCIS-TCF7 Ce-Closest Gene TCF7	Rummagene_transcription_factors			Art	Rummagene_transcription_factors.PMC6744561-41467 2019 12125 MOESM8 ESM.xlsx-SEs Gained In MCF10DCIS-TCF7 Ce-Closest Gene TCF7		0.872884948	0.872884948	9.651972134	4.740919251	1.318171694	3.595097424	7.746520364	14.38593895	3.595097424	0.073053982	1.92E-06	0.69976226	0.478050806	0.00265351	0.310337641	0.364168411	0.973540325	0.226012974	143018	0.872884948	0.005175547	127505	0.872884948	0.00370821	103055	9.651972134	0.48216028	17610	4.740919251	0.136144104	52556	1.318171694	0.009570598	93217	3.595097424	0.073944076	58771	7.746520364	0.326185237	11920	14.38593895	1.027352675	7431	3.595097424	0.075524018	54716	-0.875705943	-0.875705943	-0.244728229	-0.548563274	-0.828566514	-0.632239764	-0.354629792	0.324026713	-0.632239764
DOWN	PMC10291819-13287 2023 3380 MOESM10 ESM.pdf-29-ZNF345 ZNF345	Rummagene_transcription_factors			Art	Rummagene_transcription_factors.PMC10291819-13287 2023 3380 MOESM10 ESM.pdf-29-ZNF345 ZNF345		0.96859379	0.342627739	2.1563222	0.342627739	11.34928471	0.007658787	0.96859379	2.1563222	0.342627739	0.073053982	1.92E-06	0.100691591	0.003055267	0.401535809	1.93E-06	1.92E-06	0.094111381	1.92E-06	138586	0.96859379	0.006372732	123589	0.342627739	0.000571341	142445	2.1563222	0.024065042	86515	0.342627739	0.00071108	165143	11.34928471	0.709466818	9235	0.007658787	3.36E-07	193964	0.96859379	0.005099579	75858	2.1563222	0.023081841	74118	0.342627739	0.000685976	156026	-0.802612814	-0.903745583	-0.660362328	-0.903745583	1.944314142	-0.993121168	-0.802612814	-0.660362328	-0.903745583
DOWN	PMC8321895-41375 2020 779 MOESM4 ESM.xlsx-marker genes-TLX1 TLX1	Rummagene_transcription_factors			Art	Rummagene_transcription_factors.PMC8321895-41375 2020 779 MOESM4 ESM.xlsx-marker genes-TLX1 TLX1		0.96859379	0.079997352	0	7.099705305	0.079997352	0.342627739	2.1563222	0.96859379	0.342627739	0.073053982	1.92E-06	0	0.504053206	1.92E-06	1.93E-06	1.92E-06	0.026220455	1.92E-06	138585	0.96859379	0.006372732	123588	0.079997352	3.11E-05	178115				7.099705305	0.305319376	32069	0.079997352	3.52E-05	180000	0.342627739	0.000671625	150185	2.1563222	0.02527425	44142	0.96859379	0.004657217	115857	0.342627739	0.000685976	156025	-0.734280986	-0.95312961	-1	1.18715956	-0.95312961	-0.870424067	-0.542785987	-0.734280986	-0.870424067
DOWN	PMC6664756-12915 2019 679 MOESM2 ESM.xls-Table S7 DRGs In ELF1-DOX-Gene Name ELF1	Rummagene_transcription_factors			Art	Rummagene_transcription_factors.PMC6664756-12915 2019 679 MOESM2 ESM.xls-Table S7 DRGs In ELF1-DOX-Gene Name ELF1		0.96859379	4.121756502	11.34928471	0.96859379	0.96859379	0.079997352	0.96859379	0.96859379	11.34928471	0.073053982	0.084708665	0.564654019	0.059532532	1.92E-06	1.93E-06	1.92E-06	0.026220455	0.597068319	138583	0.96859379	0.006372732	123587	4.121756502	0.082682759	32500	11.34928471	0.666647559	13437	0.96859379	0.005682731	131872	0.96859379	0.005167476	107419	0.079997352	3.66E-05	178521	0.96859379	0.005099579	75857	0.96859379	0.004657217	115856	11.34928471	0.752663299	12445	-0.802612814	-0.477938811	0	-0.802612814	-0.802612814	-0.965182716	-0.802612814	-0.802612814	0
DOWN	PMC7310287-12964 2020 604 MOESM3 ESM.xlsx-FBXL6 And MYCtargets-DANG MYC TARGETS UP MYC	Rummagene_transcription_factors			Art	Rummagene_transcription_factors.PMC7310287-12964 2020 604 MOESM3 ESM.xlsx-FBXL6 And MYCtargets-DANG MYC TARGETS UP MYC		0.889240173	0.481036474	0.030915707	2.370809143	0.007315671	0.094526111	0.030915707	0.889240173	19.91805697	0.072040646	1.92E-06	1.92E-06	0.20558005	1.92E-06	1.93E-06	1.92E-06	0.025802773	1.416934061	142515	0.889240173	0.005371313	126939	0.481036474	0.001126176	128960	0.030915707	4.95E-06	195074	2.370809143	0.034046064	90691	0.007315671	2.95E-07	194824	0.094526111	5.11E-05	175604	0.030915707	5.20E-06	171695	0.889240173	0.003925376	119718	19.91805697	2.318236284	2122	-0.889327208	-0.930487244	-0.991812812	-0.771465968	-0.997377961	-0.980275076	-0.991812812	-0.889327208	3.375715913
DOWN	PMC6815046-13073 2019 678 MOESM3 ESM.xlsx-ADNP-Unnamed 0 ADNP	Rummagene_transcription_factors			Art	Rummagene_transcription_factors.PMC6815046-13073 2019 678 MOESM3 ESM.xlsx-ADNP-Unnamed 0 ADNP		0.889240173	0.481036474	0.889240173	7.001785057	0.481036474	5.068703851	0.481036474	3.542454724	3.542454724	0.072040646	1.92E-06	0.027148305	0.644293908	1.92E-06	0.415311608	1.92E-06	0.218155009	0.195780032	142514	0.889240173	0.005371313	126938	0.481036474	0.001126176	128959	0.889240173	0.004092583	130366	7.001785057	0.29695543	32571	0.481036474	0.001274533	136007	5.068703851	0.146985973	44126	0.481036474	0.001257787	103929	3.542454724	0.062294793	48250	3.542454724	0.073328428	55072	-0.775798612	-0.85918078	-0.775798612	0.253511852	-0.85918078	-0.202241288	-0.85918078	-0.381454039	-0.381454039
DOWN	PMC6815046-13073 2019 678 MOESM2 ESM.xlsx-ADNP-Unnamed 0 ADNP	Rummagene_transcription_factors			Art	Rummagene_transcription_factors.PMC6815046-13073 2019 678 MOESM2 ESM.xlsx-ADNP-Unnamed 0 ADNP		0.889240173	0.481036474	0.889240173	7.001785057	0.481036474	5.068703851	0.481036474	3.542454724	3.542454724	0.072040646	1.92E-06	0.027148305	0.644293908	1.92E-06	0.415311608	1.92E-06	0.218155009	0.195780032	142513	0.889240173	0.005371313	126937	0.481036474	0.001126176	128958	0.889240173	0.004092583	130365	7.001785057	0.29695543	32570	0.481036474	0.001274533	136006	5.068703851	0.146985973	44125	0.481036474	0.001257787	103928	3.542454724	0.062294793	48249	3.542454724	0.073328428	55071	-0.775798612	-0.85918078	-0.775798612	0.253511852	-0.85918078	-0.202241288	-0.85918078	-0.381454039	-0.381454039
DOWN	PMC6815046-13073 2019 678 MOESM4 ESM.xlsx-ADNP-Unnamed 0 ADNP	Rummagene_transcription_factors			Art	Rummagene_transcription_factors.PMC6815046-13073 2019 678 MOESM4 ESM.xlsx-ADNP-Unnamed 0 ADNP		0.889240173	0.481036474	0.889240173	7.001785057	0.481036474	5.068703851	0.481036474	3.542454724	3.542454724	0.072040646	1.92E-06	0.027148305	0.644293908	1.92E-06	0.415311608	1.92E-06	0.218155009	0.195780032	142512	0.889240173	0.005371313	126936	0.481036474	0.001126176	128957	0.889240173	0.004092583	130364	7.001785057	0.29695543	32569	0.481036474	0.001274533	136005	5.068703851	0.146985973	44124	0.481036474	0.001257787	103927	3.542454724	0.062294793	48248	3.542454724	0.073328428	55070	-0.775798612	-0.85918078	-0.775798612	0.253511852	-0.85918078	-0.202241288	-0.85918078	-0.381454039	-0.381454039
DOWN	PMC7566571-supp 075176.120 Supplemental Tables.xlsx-Supplemental Table S9-Down In MSC Chond 2 MSC	Rummagene_transcription_factors			Art	Rummagene_transcription_factors.PMC7566571-supp 075176.120 Supplemental Tables.xlsx-Supplemental Table S9-Down In MSC Chond 2 MSC		0.831164013	2.055163132	8.469264652	4.177206734	6.50721827	0.171671423	1.67482821	24.33205584	0.171671423	0.072040646	0.024080447	0.775038098	0.503922324	0.434024697	1.93E-06	1.92E-06	2.322128783	1.92E-06	144810	0.831164013	0.004692624	129196	2.055163132	0.020556203	60825	8.469264652	0.371236543	21003	4.177206734	0.105692863	59817	6.50721827	0.233230775	21840	0.171671423	0.000168608	166593	1.67482821	0.015247249	53553	24.33205584	2.939007801	959	0.171671423	0.000172211	172710	-0.931685604	-0.854253221	-0.547590999	-0.740654768	-0.631534544	-0.982561899	-0.876948526	1.210389268	-0.982561899
DOWN	PMC4522966-12864 2013 7082 MOESM16 ESM.doc-0-FOXG1 FOXG1	Rummagene_transcription_factors			Art	Rummagene_transcription_factors.PMC4522966-12864 2013 7082 MOESM16 ESM.doc-0-FOXG1 FOXG1		1.102829789	3.811991053	19.69085224	1.102829789	1.102829789	1.102829789	3.811991053	9.476626334	0	0.072040646	0.024080447	0.627117894	0.057752971	1.92E-06	0.020570996	1.92E-06	0.340765413	0	127459	1.102829789	0.008261507	116979	3.811991053	0.07072192	35939	19.14324786	1.89666468	3415	1.102829789	0.007367	125410	1.102829789	0.006699032	100155	1.102829789	0.006958234	108745	3.811991053	0.078986835	27056	9.476626334	0.445810859	14228				-0.817672428	-0.612384795	0.510310633	-0.817672428	-0.817672428	-0.817672428	-0.612384795	-0.337884553	-1
DOWN	PMC9582489-crt-2021-963.pdf-3-CTCF CTCF	Rummagene_transcription_factors			Art	Rummagene_transcription_factors.PMC9582489-crt-2021-963.pdf-3-CTCF CTCF		1.102829789	0.148063311	1.102829789	3.811991053	0.148063311	3.811991053	0	3.811991053	19.69085224	0.072040646	1.92E-06	0.027148305	0.208781092	1.92E-06	0.158684652	0	0.135771129	0.662281845	127458	1.102829789	0.008261507	116978	0.148063311	0.000106695	166162	1.102829789	0.006294718	118931	3.811991053	0.08801921	65221	0.148063311	0.000120751	169468	3.811991053	0.083135364	56693				3.811991053	0.072135139	45762	18.0162085	1.89666468	3272	-0.817672428	-0.947246965	-0.817672428	-0.612384795	-0.947246965	-0.612384795	-1	-0.612384795	1.579878158
DOWN	PMC3060339-emmm0003-0089-SD1.pdf-16-STAT4 STAT4	Rummagene_transcription_factors			Art	Rummagene_transcription_factors.PMC3060339-emmm0003-0089-SD1.pdf-16-STAT4 STAT4		1.102829789	1.102829789	3.811991053	19.69085224	3.811991053	0.148063311	1.102829789	0.148063311	3.811991053	0.072040646	1.92E-06	0.145961904	0.853856298	0.045423372	1.93E-06	1.92E-06	1.79E-06	0.103307954	127457	1.102829789	0.008261507	116977	1.102829789	0.005919258	90995	3.811991053	0.07520783	57486	17.69531987	1.89666468	4631	3.811991053	0.080038484	42347	0.148063311	0.000125423	168645	1.102829789	0.006611012	69577	0.148063311	0.000108827	175074	3.811991053	0.084911694	52377	-0.817672428	-0.817672428	-0.612384795	1.579878158	-0.612384795	-0.947246965	-0.817672428	-0.947246965	-0.612384795
DOWN	PMC9671524-main.pdf-2-STAT1 STAT1	Rummagene_transcription_factors			Art	Rummagene_transcription_factors.PMC9671524-main.pdf-2-STAT1 STAT1		1.102829789	0.148063311	0.148063311	0.148063311	0.148063311	9.476626334	0.148063311	0.148063311	1.102829789	0.072040646	1.92E-06	1.92E-06	1.79E-06	1.92E-06	0.42466738	1.92E-06	1.79E-06	1.92E-06	127456	1.102829789	0.008261507	116976	0.148063311	0.000106695	166161	0.148063311	0.000113463	179964	0.148063311	0.000132791	181487	0.148063311	0.000120751	169467	9.476626334	0.513794642	20796	0.148063311	0.000119164	142738	0.148063311	0.000108827	175073	1.102829789	0.007106909	110142	-0.724628729	-0.92032653	-0.92032653	-0.92032653	-0.92032653	2.631460889	-0.92032653	-0.92032653	-0.724628729
DOWN	PMC9928866-Table1.DOCX-9-EN1 2 EN1	Rummagene_transcription_factors			Art	Rummagene_transcription_factors.PMC9928866-Table1.DOCX-9-EN1 2 EN1		1.102829789	19.69085224	0.148063311	3.811991053	0.148063311	1.102829789	0.148063311	19.69085224	3.811991053	0.072040646	0.398935845	1.92E-06	0.208781092	1.92E-06	0.020570996	1.92E-06	0.607045369	0.103307954	127454	1.102829789	0.008261507	116975	19.69085224	1.887032249	1836	0.148063311	0.000113463	179963	3.811991053	0.08801921	65220	0.148063311	0.000120751	169466	1.102829789	0.006958234	108744	0.148063311	0.000119164	142737	19.54671197	1.89666468	2511	3.811991053	0.084911694	52376	-0.817672428	0	-0.947246965	-0.612384795	-0.947246965	-0.817672428	-0.947246965	0	-0.612384795
DOWN	PMC9804670-MDS-37-2197-s004.docx-0-Supplementary Table 1 Complete Dataset For 140 Patients With Complex Genetic HMD 1 SREBF1	Rummagene_transcription_factors			Art	Rummagene_transcription_factors.PMC9804670-MDS-37-2197-s004.docx-0-Supplementary Table 1 Complete Dataset For 140 Patients With Complex Genetic HMD 1 SREBF1		1.102829789	0	0	1.102829789	0	1.102829789	0.148063311	9.476626334	0	0.072040646	0	0	0.057752971	0	0.020570996	1.92E-06	0.340765413	0	127453	1.102829789	0.008261507	116974							1.102829789	0.007367	125409				1.102829789	0.006958234	108743	0.148063311	0.000119164	142736	9.476626334	0.445810859	14227				-0.724628729	-1	-1	-0.724628729	-1	-0.724628729	-0.92032653	2.631460889	-1
DOWN	PMC9775567-biomolecules-12-01837.nxml--JUNB 15 JUNB	Rummagene_transcription_factors			Art	Rummagene_transcription_factors.PMC9775567-biomolecules-12-01837.nxml--JUNB 15 JUNB		1.102829789	36.70171772	63.85772977	9.476626334	0.148063311	1.102829789	19.69085224	19.69085224	0	0.072040646	0.697453147	1.336442198	0.47012658	1.92E-06	0.020570996	0.378355639	0.607045369	0	127452	1.102829789	0.008261507	116973	23.33408405	2.649914194	536	26.04528648	3.510892963	792	9.476626334	0.543977874	21359	0.148063311	0.000120751	169465	1.102829789	0.006958234	108742	18.6796956	1.89666468	1912	19.54671197	1.89666468	2510				-0.901502475	-0.245230708	0.324908169	-0.642310091	-0.971501604	-0.901502475	-0.459777128	-0.459777128	-1
DOWN	PMC8670244-12885 2021 9076 MOESM2 ESM.xlsx-NGS panel-IKZF3 IKZF3	Rummagene_transcription_factors			Art	Rummagene_transcription_factors.PMC8670244-12885 2021 9076 MOESM2 ESM.xlsx-NGS panel-IKZF3 IKZF3		1.102829789	0	19.69085224	9.476626334	3.811991053	0.148063311	3.811991053	1.102829789	1.102829789	0.072040646	0	0.627117894	0.47012658	0.045423372	1.93E-06	1.92E-06	0.025802773	1.92E-06	127449	1.102829789	0.008261507	116972				19.14324786	1.89666468	3414	9.476626334	0.543977874	21358	3.811991053	0.080038484	42346	0.148063311	0.000125423	168644	3.811991053	0.078986835	27055	1.102829789	0.006037541	107542	1.102829789	0.007106909	110141	-0.817672428	-1	0.510310633	-0.337884553	-0.612384795	-0.947246965	-0.612384795	-0.817672428	-0.817672428
DOWN	PMC4141782-pone.0105522.s006.xls-E2F5-Unnamed 1 E2F5	Rummagene_transcription_factors			Art	Rummagene_transcription_factors.PMC4141782-pone.0105522.s006.xls-E2F5-Unnamed 1 E2F5		1.102829789	0.148063311	1.102829789	1.102829789	1.102829789	1.102829789	0	0	9.476626334	0.072040646	1.92E-06	0.027148305	0.057752971	1.92E-06	0.020570996	0	0	0.314903399	127826	1.102829789	0.008261507	116971	0.148063311	0.000106695	166160	1.102829789	0.006294718	118930	1.102829789	0.007367	125408	1.102829789	0.006699032	100154	1.102829789	0.006958234	108741							9.476626334	0.524772746	16910	-0.724628729	-0.92032653	-0.724628729	-0.724628729	-0.724628729	-0.724628729	-1	-1	2.631460889
DOWN	PMC6424453-pone.0213678.s007.docx-0-MEL1 PRDM16	Rummagene_transcription_factors			Art	Rummagene_transcription_factors.PMC6424453-pone.0213678.s007.docx-0-MEL1 PRDM16		1.102829789	0.148063311	1.102829789	0	9.476626334	1.102829789	1.102829789	19.69085224	3.811991053	0.072040646	1.92E-06	0.027148305	0	0.215810268	0.020570996	1.92E-06	0.607045369	0.103307954	127823	1.102829789	0.008261507	116970	0.148063311	0.000106695	166159	1.102829789	0.006294718	118929				9.476626334	0.494655246	12452	1.102829789	0.006958234	108740	1.102829789	0.006611012	69576	19.54671197	1.89666468	2509	3.811991053	0.084911694	52375	-0.817672428	-0.947246965	-0.817672428	-1	-0.337884553	-0.817672428	-0.817672428	0.510310633	-0.612384795
DOWN	PMC6186085-12967 2018 1650 MOESM10 ESM.docx-0-TP53 Mut UT Patients TP53	Rummagene_transcription_factors			Art	Rummagene_transcription_factors.PMC6186085-12967 2018 1650 MOESM10 ESM.docx-0-TP53 Mut UT Patients TP53		1.102829789	9.476626334	3.811991053	9.476626334	1.102829789	0.148063311	1.102829789	0.148063311	3.811991053	0.072040646	0.190433959	0.145961904	0.47012658	1.92E-06	1.93E-06	1.92E-06	1.79E-06	0.103307954	127822	1.102829789	0.008261507	116969	9.476626334	0.437076854	11427	3.811991053	0.07520783	57485	9.476626334	0.543977874	21357	1.102829789	0.006699032	100153	0.148063311	0.000125423	168643	1.102829789	0.006611012	69575	0.148063311	0.000108827	175072	3.811991053	0.084911694	52374	-0.724628729	0	-0.414580635	0	-0.724628729	-0.92032653	-0.724628729	-0.92032653	-0.414580635
DOWN	PMC6522222-NIHMS977514-supplement-Sup Table 15.xlsx-WT4 WT5-Unnamed 0 POU6F2	Rummagene_transcription_factors			Art	Rummagene_transcription_factors.PMC6522222-NIHMS977514-supplement-Sup Table 15.xlsx-WT4 WT5-Unnamed 0 POU6F2		0.825160446	2.389896297	0.18269734	1.049861777	0.01063314	1.049861777	0.002842516	0.082721657	4.603078898	0.07190808	0.053397508	1.92E-06	0.088538324	1.92E-06	0.040961832	1.92E-06	1.79E-06	0.410183985	144899	0.825160446	0.004625078	129292	2.389896297	0.027797671	54632	0.18269734	0.000172752	176040	1.049861777	0.006676333	127490	0.01063314	6.23E-07	193842	1.049861777	0.006305889	110864	0.002842516	4.39E-08	187523	0.082721657	3.40E-05	184318	4.603078898	0.123811389	42942	-0.759465574	-0.412913553	-0.935139303	-0.704797467	-0.99496816	-0.704797467	-0.998493031	-0.967916774	0.703326666
DOWN	PMC9911396-41467 2023 36178 MOESM11 ESM.xlsx-Sheet1-Genes In 10Kb Vicinity Of ZBTB12 ChIP-seq Peaks Hic ZBTB12	Rummagene_transcription_factors			Art	Rummagene_transcription_factors.PMC9911396-41467 2023 36178 MOESM11 ESM.xlsx-Sheet1-Genes In 10Kb Vicinity Of ZBTB12 ChIP-seq Peaks Hic ZBTB12		0.818746711	3.199917442	11.04476936	8.260380279	2.04592894	2.775850122	0.818746711	6.691234603	1.217229749	0.071718613	0.142422101	1.099121868	1.141251459	0.054847332	0.276096915	1.92E-06	0.656439545	0.03113554	145178	0.818746711	0.004553459	129645	3.199917442	0.04983424	42023	11.04476936	0.631353532	14054	8.260380279	0.413307993	25925	2.04592894	0.023055588	70112	2.775850122	0.044083299	70671	0.818746711	0.003643763	82062	6.691234603	0.2222571	23065	1.217229749	0.008657826	106205	-0.885220885	-0.633068768	0.258292662	-0.205272326	-0.747905011	-0.674109897	-0.885220885	-0.328681895	-0.838185967
DOWN	PMC9170821-JCMM-26-3183-s001.xlsx-Oligo DAPI ERG VaD Vs NC-Gene ERG	Rummagene_transcription_factors			Art	Rummagene_transcription_factors.PMC9170821-JCMM-26-3183-s001.xlsx-Oligo DAPI ERG VaD Vs NC-Gene ERG		0.813960756	1.148462172	10.84835274	1.816196908	2.712986532	2.088055526	3.871088496	0.970999613	1.816196908	0.071516384	1.92E-06	1.124015443	0.194003614	0.119584798	0.18588456	0.139896253	0.040144003	0.089886807	145222	0.813960756	0.00450038	129701	1.148462172	0.006419241	89663	10.84835274	0.609097627	14335	1.816196908	0.019980189	104541	2.712986532	0.04054062	57848	2.088055526	0.024944003	81851	3.871088496	0.081454891	26036	0.970999613	0.004680381	115719	1.816196908	0.019274789	88565	-0.888545058	-0.849060833	1.331273281	-0.775037993	-0.682514542	-0.746281882	-0.57104986	-0.86976091	-0.775037993
DOWN	PMC8724844-bt-30-1-98-supple2.xlsx-Hallmark pathways-NFKB1 NFKB1	Rummagene_transcription_factors			Art	Rummagene_transcription_factors.PMC8724844-bt-30-1-98-supple2.xlsx-Hallmark pathways-NFKB1 NFKB1		0.914343655	0.025084372	0.122661975	1.839801017	8.308282306	0.914343655	0.382499083	0.914343655	0.122661975	0.071453671	1.92E-06	1.92E-06	0.1451841	0.337291744	0.019726372	1.92E-06	0.025802773	1.92E-06	141896	0.914343655	0.00567886	126218	0.025084372	3.06E-06	190822	0.122661975	7.79E-05	182766	1.839801017	0.020502906	104020	8.308282306	0.380204801	14878	0.914343655	0.004783006	117770	0.382499083	0.000795265	112691	0.914343655	0.004150133	118923	0.122661975	8.79E-05	178837	-0.778774275	-0.983632618	-0.947941979	-0.638762486	1.768261774	-0.778774275	-0.881285495	-0.778774275	-0.947941979
DOWN	PMC8566473-41467 2021 26653 MOESM3 ESM.xlsx-SOX2 Interacting proteins-Gene Symbol SOX2	Rummagene_transcription_factors			Art	Rummagene_transcription_factors.PMC8566473-41467 2021 26653 MOESM3 ESM.xlsx-SOX2 Interacting proteins-Gene Symbol SOX2		0.807441402	0.490082959	3.54116274	2.59722646	0.940032189	2.59722646	0.036139307	0.223262059	2.890179567	0.071193734	1.92E-06	0.357879994	0.317537723	1.92E-06	0.267913047	1.92E-06	1.79E-06	0.234333369	145332	0.807441402	0.004428578	129816	0.490082959	0.001168933	128351	3.54116274	0.064900954	60381	2.59722646	0.040859529	85270	0.940032189	0.004867215	108989	2.59722646	0.038592392	72821	0.036139307	7.10E-06	169119	0.223262059	0.000247442	166028	2.890179567	0.048810517	65842	-0.727577428	-0.826461604	0.191254895	-0.23479024	-0.68779447	-0.23479024	-0.984461215	-0.915438828	-0.160549095
DOWN	PMC10246347-12859 2023 5340 MOESM7 ESM.xlsx-GATA1 HDAC PPI-Supplementary Table 9 GATA1-HDAC2 Regulatory Network Nodes Proteins Are Represented Both As Official Gene Names And Taxon GATA1	Rummagene_transcription_factors			Art	Rummagene_transcription_factors.PMC10246347-12859 2023 5340 MOESM7 ESM.xlsx-GATA1 HDAC PPI-Supplementary Table 9 GATA1-HDAC2 Regulatory Network Nodes Proteins Are Represented Both As Official Gene Names And Taxon GATA1		0.825542546	0.61073136	0.825542546	0.825542546	0.825542546	5.68726952	0.825542546	0.135154528	0.135154528	0.071193734	1.92E-06	0.026924555	0.056948986	1.92E-06	0.635572556	1.92E-06	1.79E-06	1.92E-06	144889	0.825542546	0.004629363	129286	0.61073136	0.00181531	118394	0.825542546	0.003527266	132559	0.825542546	0.004128123	137391	0.825542546	0.003753825	113838	5.68726952	0.185050251	39393	0.825542546	0.003704502	81655	0.135154528	9.07E-05	176495	0.135154528	0.000106739	177085	-0.790277174	-0.837229013	-0.790277174	-0.790277174	-0.790277174	3.768198184	-0.790277174	-0.955456987	-0.955456987
DOWN	PMC10246347-12859 2023 5340 MOESM7 ESM.xlsx-GATA1 HDAC PPI-Unnamed 1 GATA1	Rummagene_transcription_factors			Art	Rummagene_transcription_factors.PMC10246347-12859 2023 5340 MOESM7 ESM.xlsx-GATA1 HDAC PPI-Unnamed 1 GATA1		0.825542546	0.61073136	0.825542546	0.825542546	0.825542546	5.68726952	0.825542546	0.135154528	0.135154528	0.071193734	1.92E-06	0.026924555	0.056948986	1.92E-06	0.635572556	1.92E-06	1.79E-06	1.92E-06	144888	0.825542546	0.004629363	129285	0.61073136	0.00181531	118393	0.825542546	0.003527266	132558	0.825542546	0.004128123	137390	0.825542546	0.003753825	113837	5.68726952	0.185050251	39392	0.825542546	0.003704502	81654	0.135154528	9.07E-05	176494	0.135154528	0.000106739	177084	-0.790277174	-0.837229013	-0.790277174	-0.790277174	-0.790277174	3.768198184	-0.790277174	-0.955456987	-0.955456987
DOWN	PMC2785767-1741-7007-7-79-S2.DOC-0-Day 5 IR Vs OUT 4 TCF23	Rummagene_transcription_factors			Art	Rummagene_transcription_factors.PMC2785767-1741-7007-7-79-S2.DOC-0-Day 5 IR Vs OUT 4 TCF23		0.879953326	0.158818083	2.79942273	0.411421243	2.79942273	0.879953326	1.647091142	4.426956316	0.045883143	0.067956057	1.92E-06	0.161977814	0.005242531	0.054847332	0.017009276	1.92E-06	0.264106154	1.92E-06	142699	0.879953326	0.005259707	127161	0.158818083	0.000122758	164780	2.79942273	0.040559844	73499	0.411421243	0.001025291	160599	2.79942273	0.043165033	56082	0.879953326	0.004429976	118603	1.647091142	0.014746407	54017	4.426956316	0.097286729	38521	0.045883143	1.23E-05	189544	-0.681432955	-0.910061642	-0.272382139	-0.817439864	-0.272382139	-0.681432955	-0.49981965	0.374347791	-0.964642724
DOWN	PMC4445818-13062 2015 58 MOESM2 ESM.xlsx-NSCL Adjacency Lists-Gene Symmbol For Protein A NHLH1	Rummagene_transcription_factors			Art	Rummagene_transcription_factors.PMC4445818-13062 2015 58 MOESM2 ESM.xlsx-NSCL Adjacency Lists-Gene Symmbol For Protein A NHLH1		0.879953326	0.879953326	0.158818083	0.879953326	0.411421243	9.488410162	0.045883143	4.426956316	13.12628253	0.067956057	1.92E-06	1.92E-06	0.05409428	1.92E-06	0.71507693	1.92E-06	0.264106154	0.814085802	142698	0.879953326	0.005259707	127160	0.879953326	0.003768509	102687	0.158818083	0.000130545	179137	0.879953326	0.004690218	135517	0.411421243	0.000932328	141934	9.488410162	0.515073205	20681	0.045883143	1.14E-05	165344	4.426956316	0.097286729	38520	13.12628253	1.006809382	10402	-0.846257573	-0.846257573	-0.956595192	-0.846257573	-0.911895349	-0.192203409	-0.98293636	-0.517393812	0.237935405
DOWN	PMC10286347-12905 2023 2426 MOESM1 ESM.docx-0-POU5F1 POU5F1	Rummagene_transcription_factors			Art	Rummagene_transcription_factors.PMC10286347-12905 2023 2426 MOESM1 ESM.docx-0-POU5F1 POU5F1		0.856058374	1.516910282	2.478535415	3.805099404	3.805099404	3.805099404	0.189388442	5.562739682	2.478535415	0.065899025	1.92E-06	0.143808878	0.331193736	0.125347968	0.28354085	1.92E-06	0.348099239	0.10111746	143786	0.856058374	0.004977933	128239	1.516910282	0.011198764	76458	2.478535415	0.031794322	78850	3.805099404	0.08770124	65494	3.805099404	0.079749344	42565	3.805099404	0.082835037	56921	0.189388442	0.000194966	135514	5.562739682	0.153610394	29338	2.478535415	0.035896658	71781	-0.739338077	-0.603162078	-0.434245178	-0.232938231	-0.232938231	-0.232938231	-0.916340187	0.303675975	-0.434245178
DOWN	PMC9378837-Table 3.xlsx-ESR2 Upstream Regulators-2000-2021 QIAGEN All Rights Reserved ESR2	Rummagene_transcription_factors			Art	Rummagene_transcription_factors.PMC9378837-Table 3.xlsx-ESR2 Upstream Regulators-2000-2021 QIAGEN All Rights Reserved ESR2		0.787913258	3.502707788	4.910807312	1.555740194	2.087954637	3.936921205	0.427077277	2.395889237	3.502707788	0.065899025	0.174993546	0.512521623	0.156756176	0.057772999	0.461426562	1.92E-06	0.191405371	0.292385612	146875	0.787913258	0.004216956	131221	3.502707788	0.059711518	38439	4.910807312	0.124814517	44505	1.555740194	0.014660469	111471	2.087954637	0.024012492	69234	3.936921205	0.088673837	54725	0.427077277	0.000991434	109900	2.395889237	0.028495521	67992	3.502707788	0.071692145	55683	-0.792044359	-0.245884771	0.202202756	-0.622911446	-0.514070331	-0.168193556	-0.879389791	-0.453380973	-0.245884771
DOWN	PMC6299095-41389 2018 108 MOESM4 ESM.xlsx-T47D-TRPS1 Peak-Gene Symbol TRPS1	Rummagene_transcription_factors			Art	Rummagene_transcription_factors.PMC6299095-41389 2018 108 MOESM4 ESM.xlsx-T47D-TRPS1 Peak-Gene Symbol TRPS1		0.780431271	0.0045039	0.688675429	1.678825541	0.98954534	0.397983649	0.459995898	3.365641563	0.248950716	0.065899025	1.92E-06	0.012312785	0.185370266	1.92E-06	1.93E-06	1.92E-06	0.335063075	1.92E-06	146990	0.780431271	0.004137248	131415	0.0045039	9.87E-08	197077	0.688675429	0.002454644	139958	1.678825541	0.017072018	107376	0.98954534	0.005393448	104803	0.397983649	0.000906176	145468	0.459995898	0.001150162	105145	3.365641563	0.056231395	50696	0.248950716	0.000362152	164423	-0.731897791	-0.997950058	-0.760989187	-0.462015548	-0.666863931	-0.856005433	-0.835310915	0.858789779	-0.906993082
DOWN	PMC10363146-41598 2023 38681 MOESM1 ESM.pdf-409-TBX22 TBX22	Rummagene_transcription_factors			Art	Rummagene_transcription_factors.PMC10363146-41598 2023 38681 MOESM1 ESM.pdf-409-TBX22 TBX22		0.945369353	9.687721235	0.945369353	0.945369353	0.247321842	0.247321842	2.475005241	25.91108882	0.02786541	0.065899025	0.266293483	0.02397904	0.053934137	1.92E-06	1.93E-06	1.92E-06	0.930422996	1.92E-06	139560	0.945369353	0.006070791	124414	9.687721235	0.456765783	11036	0.945369353	0.004625539	127826	0.945369353	0.005413483	132813	0.247321842	0.000336915	157351	0.247321842	0.000349951	158502	2.475005241	0.033296855	38910	23.0997077	2.648842272	1182	0.02786541	4.54E-06	193300	-0.873739401	-0.442219266	-0.873739401	-0.873739401	-0.948171721	-0.948171721	-0.763485025	0.792819182	-0.987806605
DOWN	PMC10363146-41598 2023 38681 MOESM1 ESM.pdf-454-FOSL2 FOSL2	Rummagene_transcription_factors			Art	Rummagene_transcription_factors.PMC10363146-41598 2023 38681 MOESM1 ESM.pdf-454-FOSL2 FOSL2		0.945369353	0.247321842	9.687721235	0.945369353	0.247321842	2.475005241	0.247321842	0.945369353	0.945369353	0.065899025	1.92E-06	0.450758416	0.053934137	1.92E-06	0.111587225	1.92E-06	0.02439979	1.92E-06	139539	0.945369353	0.006070791	124413	0.247321842	0.000297698	152865	9.687721235	0.485738558	17397	0.945369353	0.005413483	132812	0.247321842	0.000336915	157350	2.475005241	0.035045665	74591	0.247321842	0.000332488	128591	0.945369353	0.004436558	116932	0.945369353	0.00522236	117979	-0.773637575	-0.907081267	1.358331577	-0.773637575	-0.907081267	-0.575971416	-0.907081267	-0.773637575	-0.773637575
DOWN	PMC10363146-41598 2023 38681 MOESM1 ESM.pdf-458-SPZ1 SPZ1	Rummagene_transcription_factors			Art	Rummagene_transcription_factors.PMC10363146-41598 2023 38681 MOESM1 ESM.pdf-458-SPZ1 SPZ1		0.945369353	0.945369353	0.945369353	0.247321842	2.475005241	0	0.247321842	16.36416066	0.945369353	0.065899025	1.92E-06	0.02397904	1.79E-06	0.020909244	0	1.92E-06	0.661052491	1.92E-06	139538	0.945369353	0.006070791	124412	0.945369353	0.00434964	99538	0.945369353	0.004625539	127825	0.247321842	0.000370509	172423	2.475005241	0.033740177	60985				0.247321842	0.000332488	128590	16.36416066	1.329323246	5127	0.945369353	0.00522236	117978	-0.834879069	-0.834879069	-0.834879069	-0.932220077	-0.690690737	-1	-0.932220077	2.233010197	-0.834879069
DOWN	PMC8381897-IANN A 1966086 SM7865.docx-0-IKZF1 IKZF1	Rummagene_transcription_factors			Art	Rummagene_transcription_factors.PMC8381897-IANN A 1966086 SM7865.docx-0-IKZF1 IKZF1		0.945369353	9.687721235	5.236682808	9.687721235	2.475005241	2.475005241	16.36416066	0.945369353	2.475005241	0.065899025	0.266293483	0.26034731	0.592359993	0.020909244	0.111587225	0.403627837	0.02439979	0.068890157	139532	0.945369353	0.006070791	124411	9.687721235	0.456765783	11035	5.236682808	0.141929231	41299	9.687721235	0.568482354	20585	2.475005241	0.033740177	60984	2.475005241	0.035045665	74590	16.36416066	1.455587901	3324	0.945369353	0.004436558	116931	2.475005241	0.035794476	72076	-0.834879069	-0.270546199	-0.501652863	-0.270546199	-0.690690737	-0.690690737	0.370888737	-0.834879069	-0.690690737
DOWN	PMC8211288-ppat.1009644.s015.xlsx-Sheet1-ATF4 ATF4	Rummagene_transcription_factors			Art	Rummagene_transcription_factors.PMC8211288-ppat.1009644.s015.xlsx-Sheet1-ATF4 ATF4		0.945369353	5.236682808	5.236682808	0.945369353	0.945369353	0	0.247321842	16.36416066	2.475005241	0.065899025	0.120008823	0.26034731	0.053934137	1.92E-06	0	1.92E-06	0.661052491	0.068890157	139531	0.945369353	0.006070791	124410	5.236682808	0.133463599	25232	5.236682808	0.141929231	41298	0.945369353	0.005413483	132811	0.945369353	0.004922641	108498				0.247321842	0.000332488	128589	16.36416066	1.329323246	5126	2.475005241	0.035794476	72075	-0.834879069	-0.501652863	-0.501652863	-0.834879069	-0.834879069	-1	-0.932220077	1.00663338	-0.690690737
DOWN	PMC7538956-41467 2020 18817 MOESM1 ESM.docx-15-P53 Pathway Gene Set TP53	Rummagene_transcription_factors			Art	Rummagene_transcription_factors.PMC7538956-41467 2020 18817 MOESM1 ESM.docx-15-P53 Pathway Gene Set TP53		0.945369353	5.236682808	5.236682808	25.91108882	0.945369353	0.945369353	2.475005241	9.687721235	0.247321842	0.065899025	0.120008823	0.26034731	1.32024743	1.92E-06	0.016670471	1.92E-06	0.43768419	1.92E-06	139530	0.945369353	0.006070791	124409	5.236682808	0.133463599	25231	5.236682808	0.141929231	41297	20.911789	2.648842272	2380	0.945369353	0.004922641	108497	0.945369353	0.00511311	116012	2.475005241	0.033296855	38909	9.687721235	0.465893227	13751	0.247321842	0.000357428	164639	-0.873739401	-0.618936207	-0.618936207	0.792819182	-0.873739401	-0.873739401	-0.763485025	-0.442219266	-0.948171721
DOWN	PMC7538956-41467 2020 18817 MOESM1 ESM.docx-15-P53 Pathway Gene Set 6 TP53	Rummagene_transcription_factors			Art	Rummagene_transcription_factors.PMC7538956-41467 2020 18817 MOESM1 ESM.docx-15-P53 Pathway Gene Set 6 TP53		0.945369353	0.945369353	0.945369353	0.02786541	9.687721235	5.236682808	0.945369353	2.475005241	0.247321842	0.065899025	1.92E-06	0.02397904	1.79E-06	0.298151733	0.297464703	1.92E-06	0.105627937	1.92E-06	139605	0.945369353	0.006070791	124408	0.945369353	0.00434964	99537	0.945369353	0.004625539	127824	0.02786541	4.70E-06	195199	9.687721235	0.516937899	12004	5.236682808	0.156889759	43020	0.945369353	0.004857961	76869	2.475005241	0.030408526	66613	0.247321842	0.000357428	164638	-0.773637575	-0.773637575	-0.773637575	-0.978139448	0.463746346	-0.316821523	-0.773637575	-0.575971416	-0.907081267
DOWN	PMC7538956-41467 2020 18817 MOESM1 ESM.docx-15-P53 Pathway Gene Set 7 TP53	Rummagene_transcription_factors			Art	Rummagene_transcription_factors.PMC7538956-41467 2020 18817 MOESM1 ESM.docx-15-P53 Pathway Gene Set 7 TP53		0.945369353	0.247321842	5.236682808	2.475005241	9.687721235	0.945369353	9.687721235	2.475005241	0.945369353	0.065899025	1.92E-06	0.26034731	0.166863436	0.298151733	0.016670471	0.1926284	0.105627937	1.92E-06	139604	0.945369353	0.006070791	124407	0.247321842	0.000297698	152864	5.236682808	0.141929231	41296	2.475005241	0.037104447	87420	9.687721235	0.516937899	12003	0.945369353	0.00511311	116011	9.687721235	0.510145705	8909	2.475005241	0.030408526	66612	0.945369353	0.00522236	117977	-0.773637575	-0.907081267	-0.316821523	-0.575971416	0	-0.773637575	0	-0.575971416	-0.773637575
DOWN	PMC4820104-pone.0152929.s013.docx-0-ESR1 ESR1	Rummagene_transcription_factors			Art	Rummagene_transcription_factors.PMC4820104-pone.0152929.s013.docx-0-ESR1 ESR1		0.945369353	0.945369353	0.02786541	0.247321842	0.02786541	5.236682808	0.247321842	0.945369353	0.02786541	0.065899025	1.92E-06	1.92E-06	1.79E-06	1.92E-06	0.297464703	1.92E-06	0.02439979	1.92E-06	139603	0.945369353	0.006070791	124406	0.945369353	0.00434964	99536	0.02786541	4.02E-06	195470	0.247321842	0.000370509	172422	0.02786541	4.28E-06	189604	5.236682808	0.156889759	43019	0.247321842	0.000332488	128588	0.945369353	0.004436558	116930	0.02786541	4.54E-06	193299	-0.668662828	-0.668662828	-0.968001697	-0.863990543	-0.968001697	2.018073687	-0.863990543	-0.668662828	-0.968001697
DOWN	PMC3568013-1471-2105-13-128-S4.xls-NME2-BioGRID References 1 NME2	Rummagene_transcription_factors			Art	Rummagene_transcription_factors.PMC3568013-1471-2105-13-128-S4.xls-NME2-BioGRID References 1 NME2		0.945369353	0.945369353	0.945369353	0.247321842	0.247321842	0.247321842	0.247321842	0.02786541	5.236682808	0.065899025	1.92E-06	0.02397904	1.79E-06	1.92E-06	1.93E-06	1.92E-06	1.79E-06	0.216422791	139601	0.945369353	0.006070791	124405	0.945369353	0.00434964	99535	0.945369353	0.004625539	127823	0.247321842	0.000370509	172421	0.247321842	0.000336915	157349	0.247321842	0.000349951	158501	0.247321842	0.000332488	128587	0.02786541	3.85E-06	193268	5.236682808	0.160241978	37485	-0.668662828	-0.668662828	-0.668662828	-0.863990543	-0.863990543	-0.863990543	-0.863990543	-0.968001697	2.018073687
DOWN	PMC5995178-oncotarget-09-26417-s003.docx-0-RUNX1 RUNX1	Rummagene_transcription_factors			Art	Rummagene_transcription_factors.PMC5995178-oncotarget-09-26417-s003.docx-0-RUNX1 RUNX1		0.945369353	5.236682808	2.475005241	0.247321842	0.02786541	0.02786541	0.247321842	0.247321842	0.247321842	0.065899025	0.120008823	0.111256109	1.79E-06	1.92E-06	1.93E-06	1.92E-06	1.79E-06	1.92E-06	139600	0.945369353	0.006070791	124404	5.236682808	0.133463599	25230	2.475005241	0.031703817	79157	0.247321842	0.000370509	172420	0.02786541	4.28E-06	189603	0.02786541	4.44E-06	188131	0.247321842	0.000332488	128586	0.247321842	0.000303646	164286	0.247321842	0.000357428	164637	-0.668662828	0.611161376	-0.379329709	-0.863990543	-0.968001697	-0.968001697	-0.863990543	-0.863990543	-0.863990543
DOWN	PMC3573729-nl3042917 Si 005.xlsx-OWY Overlap With ANOVA-ORKIN MAX MAX	Rummagene_transcription_factors			Art	Rummagene_transcription_factors.PMC3573729-nl3042917 Si 005.xlsx-OWY Overlap With ANOVA-ORKIN MAX MAX		0.80684218	1.581276599	1.581276599	9.834235426	3.55779876	5.560123821	1.581276599	1.147835491	0.80684218	0.064815495	1.92E-06	0.098391392	1.087381142	0.151398034	0.557300674	1.92E-06	0.04932059	1.92E-06	145338	0.80684218	0.004422007	129830	1.581276599	0.012169311	74455	1.581276599	0.012941213	102511	9.834235426	0.585807495	19873	3.55779876	0.069720078	44577	5.560123821	0.1768687	40351	1.581276599	0.013591477	56120	1.147835491	0.006540372	106205	0.80684218	0.003804004	123727	-0.855370867	-0.752001491	-0.752001491	0.525943911	-0.533141576	-0.344667918	-0.752001491	-0.807870977	-0.855370867
DOWN	PMC8031408-pone.0249773.s002.xlsx-ST12-S12 Table Genes With Selection Signals Located At GeneHancer Elements KLF6	Rummagene_transcription_factors			Art	Rummagene_transcription_factors.PMC8031408-pone.0249773.s002.xlsx-ST12-S12 Table Genes With Selection Signals Located At GeneHancer Elements KLF6		0.824784012	0.465823809	0.011901879	0.238002409	0.824784012	10.15131092	1.351180184	0.238002409	7.816847601	0.063717558	1.92E-06	1.92E-06	1.79E-06	1.92E-06	0.912030668	1.92E-06	1.79E-06	0.576724735	145002	0.824784012	0.004620859	129413	0.465823809	0.001056072	129838	0.011901879	7.33E-07	198123	0.238002409	0.000343112	173075	0.824784012	0.00374693	114000	10.15131092	0.589557702	19002	1.351180184	0.009923789	62719	0.238002409	0.000281194	165103	7.816847601	0.357048365	22380	-0.840063685	-0.896967156	-0.994445512	-0.939011685	-0.840063685	0.199163829	-0.767463745	-0.939011685	-0.166085587
DOWN	PMC6604319-13072 2019 278 MOESM3 ESM.xlsx-GSEA TET2-CCRF-CEM EV Vs Ectopic TET2 TET2	Rummagene_transcription_factors			Art	Rummagene_transcription_factors.PMC6604319-13072 2019 278 MOESM3 ESM.xlsx-GSEA TET2-CCRF-CEM EV Vs Ectopic TET2 TET2		0.824784012	4.309541242	3.055515941	0.238002409	2.082174454	7.816847601	3.055515941	2.082174454	4.309541242	0.063717558	0.159083055	0.201635928	1.79E-06	0.032975111	0.690375956	0.02996209	0.12172321	0.270537741	144999	0.824784012	0.004620859	129412	4.309541242	0.090388333	31068	3.055515941	0.048320166	69201	0.238002409	0.000343112	173074	2.082174454	0.023879726	69397	7.816847601	0.34957901	26589	3.055515941	0.050748134	33145	2.082174454	0.021521739	75643	4.309541242	0.108524012	46000	-0.808210156	-0.344696692	-0.48928941	-0.926865019	-0.614850821	0.526010914	-0.48928941	-0.614850821	-0.344696692
DOWN	PMC6491485-41467 2019 9913 MOESM4 ESM.xlsx-DEGs Figure 2C D-Comparison LPS-BAL CD14 CD16 MP Vs HC Blood Classical Monocytes IRF6	Rummagene_transcription_factors			Art	Rummagene_transcription_factors.PMC6491485-41467 2019 9913 MOESM4 ESM.xlsx-DEGs Figure 2C D-Comparison LPS-BAL CD14 CD16 MP Vs HC Blood Classical Monocytes IRF6		0.824784012	1.351180184	16.19509474	7.816847601	0.238002409	0.002523579	3.055515941	0.465823809	0.011901879	0.063717558	1.92E-06	1.004912253	0.75567796	1.92E-06	1.93E-06	0.02996209	1.79E-06	1.92E-06	144993	0.824784012	0.004620859	129411	1.351180184	0.008885397	82623	16.19509474	1.357457677	6482	7.816847601	0.370115277	28258	0.238002409	0.000312002	158206	0.002523579	3.64E-08	196467	3.055515941	0.050748134	33144	0.465823809	0.001077176	144728	0.011901879	8.28E-07	196197	-0.88367055	-0.830865087	0.648678335	-0.393453545	-0.955640236	-0.998842919	-0.690230302	-0.925059208	-0.995959951
DOWN	PMC4243378-13059 2014 494 MOESM1 ESM.xlsx-S1 6 Gene Sets CIITA BIs-B Cells CIITA Not RFX5 RFX5	Rummagene_transcription_factors			Art	Rummagene_transcription_factors.PMC4243378-13059 2014 494 MOESM1 ESM.xlsx-S1 6 Gene Sets CIITA BIs-B Cells CIITA Not RFX5 RFX5		0.824784012	0.238002409	4.309541242	0.824784012	2.082174454	0.238002409	7.816847601	0.04012344	16.19509474	0.063717558	1.92E-06	0.306274241	0.051768406	0.032975111	1.93E-06	0.316496306	1.79E-06	1.193783109	144992	0.824784012	0.004620859	129410	0.238002409	0.000275685	153846	4.309541242	0.096121689	50376	0.824784012	0.004120541	137544	2.082174454	0.023879726	69396	0.238002409	0.000324074	159277	7.816847601	0.332134705	11845	0.04012344	7.99E-06	190329	16.19509474	1.532606787	5559	-0.88367055	-0.955640236	-0.602528101	-0.88367055	-0.766389131	-0.955640236	-0.393453545	-0.989246385	0.648678335
DOWN	PMC4860404-Table2.XLSX-MR unique-Table S2-7 DEG Unique In Mouse And Rat SCI At 3 Dpi NR3C2	Rummagene_transcription_factors			Art	Rummagene_transcription_factors.PMC4860404-Table2.XLSX-MR unique-Table S2-7 DEG Unique In Mouse And Rat SCI At 3 Dpi NR3C2		0.776125755	1.567918456	7.652596303	10.04486565	0.635201091	0.513887103	0.191981827	1.830681929	1.830681929	0.062550608	1.92E-06	0.775038098	1.449904825	1.92E-06	1.93E-06	1.92E-06	0.124845684	0.090050774	147173	0.776125755	0.004091725	131665	1.567918456	0.011964574	75095	7.652596303	0.303093707	24733	10.04486565	0.611169942	19454	0.635201091	0.002222376	124826	0.513887103	0.001510837	138019	0.191981827	0.000200342	134829	1.830681929	0.016636766	84301	1.830681929	0.019583466	88277	-0.884602438	-0.786951709	-0.196346228	0.244316937	-0.903309895	-0.919881856	-0.966907883	-0.756563407	-0.756563407
DOWN	PMC4196925-pone.0109760.s005.xlsx-Supp Table 1 Genes In Immune mo-IRF8 Mod IRF8	Rummagene_transcription_factors			Art	Rummagene_transcription_factors.PMC4196925-pone.0109760.s005.xlsx-Supp Table 1 Genes In Immune mo-IRF8 Mod IRF8		0.813918349	1.950837685	1.294833075	14.0559777	0.478027715	1.294833075	1.294833075	0.813918349	8.935443062	0.062550608	1.92E-06	0.06005169	1.322137637	1.92E-06	0.055138692	1.92E-06	0.022479959	0.695460907	145234	0.813918349	0.004499911	129714	1.950837685	0.0185222	65837	1.294833075	0.008677345	112883	14.0559777	1.19672907	9823	0.478027715	0.001258639	136166	1.294833075	0.00959201	103441	1.294833075	0.00911336	64389	0.813918349	0.003288553	122876	8.935443062	0.466547581	18473	-0.876155103	-0.75879486	-0.823121662	0.369380465	-0.918174266	-0.823121662	-0.823121662	-0.876155103	-0.269742759
DOWN	PMC5550424-41467 2017 212 MOESM4 ESM.xlsx-Hematlas-Genesets-PITX2 PITX2	Rummagene_transcription_factors			Art	Rummagene_transcription_factors.PMC5550424-41467 2017 212 MOESM4 ESM.xlsx-Hematlas-Genesets-PITX2 PITX2		0.813918349	1.294833075	5.275289044	0.257665596	0.124459493	0.257665596	0.478027715	1.950837685	1.950837685	0.062550608	1.92E-06	0.388389793	1.79E-06	1.92E-06	1.93E-06	1.92E-06	0.109582208	0.074240369	145233	0.813918349	0.004499911	129713	1.294833075	0.008159769	84769	5.275289044	0.144029626	41019	0.257665596	0.000402149	171715	0.124459493	8.53E-05	172242	0.257665596	0.000379835	157686	0.478027715	0.001242102	104101	1.950837685	0.018892325	81469	1.950837685	0.022238528	85781	-0.753230328	-0.647557464	1.080653558	-0.899912164	-0.944074761	-0.899912164	-0.836956467	-0.519381785	-0.519381785
DOWN	PMC5550424-41467 2017 212 MOESM4 ESM.xlsx-Hematlas-Genesets-NME2 NME2	Rummagene_transcription_factors			Art	Rummagene_transcription_factors.PMC5550424-41467 2017 212 MOESM4 ESM.xlsx-Hematlas-Genesets-NME2 NME2		0.813918349	0.813918349	0.813918349	0.124459493	6.939593085	1.950837685	2.812348398	3.910111603	1.950837685	0.062550608	1.92E-06	0.021976416	1.79E-06	0.355263102	0.115645955	0.017672155	0.266259092	0.074240369	145240	0.813918349	0.004499911	129712	0.813918349	0.003224126	105698	0.813918349	0.003428633	133122	0.124459493	9.38E-05	183385	6.939593085	0.265254718	19512	1.950837685	0.021773304	87043	2.812348398	0.042992154	35603	3.910111603	0.075896445	43802	1.950837685	0.022238528	85780	-0.79722784	-0.79722784	-0.79722784	-0.954045886	0.512416745	-0.605073051	-0.481162851	-0.33880658	-0.605073051
DOWN	PMC9669639-mmc3.xlsx-NRLonly-degs-207-Single Cell RNA-seq Differentially Expressed Genes Between Control Versus USH1B NRL Cells NRL	Rummagene_transcription_factors			Art	Rummagene_transcription_factors.PMC9669639-mmc3.xlsx-NRLonly-degs-207-Single Cell RNA-seq Differentially Expressed Genes Between Control Versus USH1B NRL Cells NRL		0.789895507	0.055145329	4.521625911	1.43491117	0.256032113	0.029164316	1.078170726	1.078170726	0.097388602	0.062550608	1.92E-06	0.388389793	0.131380823	1.92E-06	1.93E-06	1.92E-06	0.048514993	1.92E-06	145932	0.789895507	0.004238201	130514	0.055145329	1.48E-05	182654	4.521625911	0.105815325	48340	1.43491117	0.012471645	115197	0.256032113	0.000361064	156586	0.029164316	4.87E-06	187744	1.078170726	0.006318675	70514	1.078170726	0.005770563	109614	0.097388602	5.54E-05	182081	-0.753251	-0.974451605	1.485532966	-0.597671802	-0.904113283	-0.98535957	-0.681270265	-0.681270265	-0.958147282
DOWN	PMC7300082-41598 2020 66556 MOESM11 ESM.xlsx-Supplementary Table 10-FOS FOS	Rummagene_transcription_factors			Art	Rummagene_transcription_factors.PMC7300082-41598 2020 66556 MOESM11 ESM.xlsx-Supplementary Table 10-FOS FOS		0.879285966	1.970392554	6.53777327	0.308140873	6.53777327	0.308140873	0.006679108	1.970392554	0.071006891	0.062550608	1.92E-06	0.357879994	0.001718247	0.215972894	1.93E-06	1.92E-06	0.089004858	1.92E-06	142834	0.879285966	0.005251732	127307	1.970392554	0.018895388	65618	6.53777327	0.221217267	30806	0.308140873	0.000575138	168231	6.53777327	0.235426213	21678	0.308140873	0.000543226	153497	0.006679108	2.42E-07	183687	1.970392554	0.01927297	81218	0.071006891	2.95E-05	186404	-0.738983635	-0.547417147	0	-0.874033338	0	-0.874033338	-0.991287194	-0.547417147	-0.955073393
DOWN	PMC6362422-Data Sheet 1.docx-1-AIRE AIRE	Rummagene_transcription_factors			Art	Rummagene_transcription_factors.PMC6362422-Data Sheet 1.docx-1-AIRE AIRE		0.879285966	0.006679108	6.53777327	1.970392554	1.970392554	0.071006891	0.006679108	0.308140873	0.308140873	0.062550608	1.92E-06	0.357879994	0.15020067	0.018786427	1.93E-06	1.92E-06	1.79E-06	1.92E-06	142875	0.879285966	0.005251732	127306	0.006679108	2.17E-07	196251	6.53777327	0.221217267	30805	1.970392554	0.023516855	101377	1.970392554	0.021384575	74661	0.071006891	2.88E-05	179843	0.006679108	2.42E-07	183686	0.308140873	0.000471348	158934	0.308140873	0.000554833	159365	-0.738983635	-0.991287194	1.209540184	-0.547417147	-0.547417147	-0.955073393	-0.991287194	-0.874033338	-0.874033338
DOWN	PMC6280139-noy024 Suppl Supplementary information.docx-2-RXRG RXRG	Rummagene_transcription_factors			Art	Rummagene_transcription_factors.PMC6280139-noy024 Suppl Supplementary information.docx-2-RXRG RXRG		0.879285966	0.879285966	0.308140873	6.53777327	0.879285966	6.53777327	0.071006891	0.006679108	1.970392554	0.062550608	1.92E-06	1.92E-06	0.470737679	1.92E-06	0.424871533	1.92E-06	1.79E-06	0.056671894	142857	0.879285966	0.005251732	127305	0.879285966	0.003762795	102836	0.308140873	0.000491426	166463	6.53777327	0.258900824	36174	0.879285966	0.004258488	111594	6.53777327	0.244535417	32995	0.071006891	2.74E-05	158817	0.006679108	2.21E-07	198052	1.970392554	0.022686593	85563	-0.738983635	-0.738983635	-0.874033338	0	-0.738983635	0	-0.955073393	-0.991287194	-0.547417147
DOWN	PMC5945521-oncotarget-09-20323-s002.docx-1-MYCN High And P53 High Upregulated Genes MYCN	Rummagene_transcription_factors			Art	Rummagene_transcription_factors.PMC5945521-oncotarget-09-20323-s002.docx-1-MYCN High And P53 High Upregulated Genes MYCN		0.879285966	0.071006891	1.970392554	6.53777327	0.308140873	10.47278952	3.783621124	0.308140873	0.879285966	0.062550608	1.92E-06	0.098298717	0.470737679	1.92E-06	0.671866513	0.02996209	1.79E-06	1.92E-06	142856	0.879285966	0.005251732	127304	0.071006891	2.45E-05	179845	1.970392554	0.020093927	93514	6.53777327	0.258900824	36173	0.308140873	0.00052299	151697	10.47278952	0.62749	17690	3.783621124	0.077815525	27396	0.308140873	0.000471348	158933	0.879285966	0.004517769	120947	-0.806774892	-0.966741746	-0.664962115	-0.25972033	-0.906749441	0.350840824	-0.482032648	-0.906749441	-0.806774892
DOWN	PMC7264249-41389 2020 240 MOESM2 ESM.xls-Tab9 siG2-UP GLIS2 Target genes-Table 9 Up-regulated Genes After GLIS2 Knockdown And Adjacent To GLIS2 Binding Sites GLIS2	Rummagene_transcription_factors			Art	Rummagene_transcription_factors.PMC7264249-41389 2020 240 MOESM2 ESM.xls-Tab9 siG2-UP GLIS2 Target genes-Table 9 Up-regulated Genes After GLIS2 Knockdown And Adjacent To GLIS2 Binding Sites GLIS2		0.805027335	1.249193436	1.249193436	3.597110888	0.140959876	0.275005834	0.805027335	0.805027335	8.002070827	0.062247747	1.92E-06	0.059136549	0.352364588	1.92E-06	1.93E-06	1.92E-06	0.02218796	0.637578665	145350	0.805027335	0.004402137	129851	1.249193436	0.007594684	86162	1.249193436	0.008076416	114294	3.597110888	0.078375689	67731	0.140959876	0.000109443	170582	0.275005834	0.000432679	156019	0.805027335	0.003522672	82312	0.805027335	0.003217099	123094	8.002070827	0.374169635	21814	-0.82127989	-0.748657372	-0.748657372	-0.440817163	-0.955508546	-0.923690164	-0.82127989	-0.82127989	0.788323842
DOWN	PMC3355086-pgen.1002728.s003.xlsx-Tabelle1-HEY2 Upregulated HEY2	Rummagene_transcription_factors			Art	Rummagene_transcription_factors.PMC3355086-pgen.1002728.s003.xlsx-Tabelle1-HEY2 Upregulated HEY2		0.76669026	0.888700131	4.673214078	3.249979053	7.496695523	1.515745505	1.336766979	0.472806102	0.559466317	0.062141777	1.92E-06	0.512521623	0.419034826	0.572406376	0.101502837	1.92E-06	1.79E-06	1.92E-06	147422	0.76669026	0.003992842	131934	0.888700131	0.0038438	102440	4.673214078	0.113029203	46519	3.249979053	0.063978617	72272	7.496695523	0.309552882	17550	1.515745505	0.013144214	96396	1.336766979	0.009713201	63146	0.472806102	0.001109709	144550	0.559466317	0.001828991	139075	-0.863275305	-0.843811826	-0.329058198	-0.508897791	0.490442237	-0.748327963	-0.77491797	-0.911827886	-0.897227536
DOWN	PMC3594231-pone.0057799.s001.docx-9-ENSG00000131408 NR1H2	Rummagene_transcription_factors			Art	Rummagene_transcription_factors.PMC3594231-pone.0057799.s001.docx-9-ENSG00000131408 NR1H2		0.797601636	0.797601636	1.211393856	1.211393856	4.424677705	7.264492787	3.345261993	0.156232892	3.345261993	0.061202913	1.92E-06	0.059136549	0.102059735	0.195191617	0.690985753	0.054992584	1.79E-06	0.204511409	145809	0.797601636	0.004321299	130329	0.797601636	0.003096153	106483	1.211393856	0.00759504	115061	1.211393856	0.008888827	121914	4.424677705	0.107834664	35533	7.264492787	0.301920535	28759	3.345261993	0.060829079	29806	0.156232892	0.000121168	174222	3.345261993	0.065391911	57671	-0.812616483	-0.812616483	-0.740015752	-0.740015752	-0.30414956	0.437090419	-0.434944778	-0.949536965	-0.434944778
DOWN	PMC7300007-41598 2020 66902 MOESM2 ESM.xlsx-HALLMARK MYC TARGETS V1 1-ID HALLMARK MYC TARGETS V1 Name MYC Targets Variant 1 MYC	Rummagene_transcription_factors			Art	Rummagene_transcription_factors.PMC7300007-41598 2020 66902 MOESM2 ESM.xlsx-HALLMARK MYC TARGETS V1 1-ID HALLMARK MYC TARGETS V1 Name MYC Targets Variant 1 MYC		0.791295031	1.688067828	0.040168573	8.278895122	0.505468582	0.040168573	0.304274751	0.505468582	17.40327077	0.061103434	1.92E-06	1.92E-06	0.872486175	1.92E-06	1.93E-06	1.92E-06	1.79E-06	1.506788959	145874	0.791295031	0.004253233	130411	1.688067828	0.013868519	71296	0.040168573	8.35E-06	193032	8.278895122	0.415162849	25791	0.505468582	0.001407289	134218	0.040168573	9.23E-06	184788	0.304274751	0.000503249	122211	0.505468582	0.001268328	142292	17.40327077	1.769805389	3948	-0.901300717	-0.821007367	-0.991467757	-0.409472677	-0.93104438	-0.991467757	-0.954287699	-0.93104438	0.693401748
DOWN	PMC7300007-41598 2020 66902 MOESM2 ESM.xlsx-HALLMARK MYC TARGETS V1 1-Unnamed 1 MYC	Rummagene_transcription_factors			Art	Rummagene_transcription_factors.PMC7300007-41598 2020 66902 MOESM2 ESM.xlsx-HALLMARK MYC TARGETS V1 1-Unnamed 1 MYC		0.791295031	1.688067828	0.040168573	8.278895122	0.505468582	0.040168573	0.304274751	0.505468582	17.40327077	0.061103434	1.92E-06	1.92E-06	0.872486175	1.92E-06	1.93E-06	1.92E-06	1.79E-06	1.506788959	145879	0.791295031	0.004253233	130410	1.688067828	0.013868519	71295	0.040168573	8.35E-06	193031	8.278895122	0.415162849	25790	0.505468582	0.001407289	134217	0.040168573	9.23E-06	184787	0.304274751	0.000503249	122210	0.505468582	0.001268328	142291	17.40327077	1.769805389	3947	-0.901300717	-0.821007367	-0.991467757	-0.409472677	-0.93104438	-0.991467757	-0.954287699	-0.93104438	0.693401748
DOWN	PMC6042247-NIHMS966841-supplement-Sup Table 2.xlsx-Gene Sets-PEG3 PEG3	Rummagene_transcription_factors			Art	Rummagene_transcription_factors.PMC6042247-NIHMS966841-supplement-Sup Table 2.xlsx-Gene Sets-PEG3 PEG3		0.842592937	3.060464501	5.038163739	0.842592937	1.705159077	3.060464501	5.038163739	1.705159077	0.34978264	0.061103434	0.04793002	0.300711667	0.048639545	0.009354186	0.194640733	0.088403341	0.075157631	1.92E-06	144167	0.842592937	0.004822563	128652	3.060464501	0.045585318	44328	5.038163739	0.131372319	42790	0.842592937	0.004300405	136782	1.705159077	0.016014925	80055	3.060464501	0.053586668	66246	5.038163739	0.13797345	19871	1.705159077	0.014433542	86947	0.34978264	0.000714925	154442	-0.710232356	-0.286603408	0	-0.710232356	-0.52381203	-0.286603408	0	-0.52381203	-0.845792313
DOWN	PMC7994904-42003 2021 1929 MOESM3 ESM.xlsx-Supplement1-SI12-TOP 100-CTCFL CTCFL	Rummagene_transcription_factors			Art	Rummagene_transcription_factors.PMC7994904-42003 2021 1929 MOESM3 ESM.xlsx-Supplement1-SI12-TOP 100-CTCFL CTCFL		0.842592937	1.705159077	0.022405854	0.001780199	0.34978264	0.34978264	0.111026981	0.34978264	5.038163739	0.061103434	1.92E-06	1.92E-06	1.79E-06	1.92E-06	1.93E-06	1.92E-06	1.79E-06	0.267500595	144109	0.842592937	0.004822563	128651	1.705159077	0.014150771	70939	0.022405854	2.60E-06	196278	0.001780199	1.92E-08	199592	0.34978264	0.000673894	146396	0.34978264	0.000699969	148788	0.111026981	6.70E-05	149353	0.34978264	0.000607351	153866	5.038163739	0.148322936	38984	-0.710232356	-0.52381203	-0.97925721	-0.99662534	-0.845792313	-0.845792313	-0.933106767	-0.845792313	1.100011051
DOWN	PMC8175556-42003 2021 2140 MOESM6 ESM.txt--NFKB1 NFKB1	Rummagene_transcription_factors			Art	Rummagene_transcription_factors.PMC8175556-42003 2021 2140 MOESM6 ESM.txt--NFKB1 NFKB1		0.842592937	0.022405854	0.111026981	3.060464501	7.775867396	0.842592937	0.34978264	0.842592937	0.34978264	0.061103434	1.92E-06	1.92E-06	0.240440105	0.305342793	0.012865964	1.92E-06	0.021319508	1.92E-06	144106	0.842592937	0.004822563	128650	0.022405854	2.44E-06	191451	0.111026981	6.38E-05	183961	3.060464501	0.056734655	77491	7.775867396	0.333037239	16848	0.842592937	0.004061792	119901	0.34978264	0.00066504	116016	0.842592937	0.003524348	121557	0.34978264	0.000714925	154441	-0.78279625	-0.984451639	-0.949858235	-0.465252874	0.870042778	-0.78279625	-0.884409151	-0.78279625	-0.884409151
DOWN	PMC7940623-41467 2021 21725 MOESM11 ESM.xlsx-Extended Data Table 9 regulons-POU4F1 POU4F1	Rummagene_transcription_factors			Art	Rummagene_transcription_factors.PMC7940623-41467 2021 21725 MOESM11 ESM.xlsx-Extended Data Table 9 regulons-POU4F1 POU4F1		0.842592937	1.705159077	0.842592937	3.060464501	1.705159077	0.34978264	5.038163739	7.775867396	0.111026981	0.061103434	1.92E-06	0.02059487	0.240440105	0.009354186	1.93E-06	0.088403341	0.446063096	1.92E-06	144105	0.842592937	0.004822563	128649	1.705159077	0.014150771	70938	0.842592937	0.003674472	131906	3.060464501	0.056734655	77490	1.705159077	0.016014925	80054	0.34978264	0.000699969	148787	5.038163739	0.13797345	19870	7.775867396	0.30015171	18716	0.111026981	7.20E-05	180232	-0.78279625	-0.643059483	-0.78279625	-0.465252874	-0.643059483	-0.884409151	-0.25042097	0.334082145	-0.949858235
DOWN	PMC6122955-elife-33947-supp2.xlsx-HNF1A Repressed survival-HNF1A-downregulated Genes Association Between Gene Expression And Survival In TCGA PAAD Tumors - Related To Figure 7-Figure Supplement 1B HNF1A	Rummagene_transcription_factors			Art	Rummagene_transcription_factors.PMC6122955-elife-33947-supp2.xlsx-HNF1A Repressed survival-HNF1A-downregulated Genes Association Between Gene Expression And Survival In TCGA PAAD Tumors - Related To Figure 7-Figure Supplement 1B HNF1A		0.842592937	0.022405854	11.42126697	0.111026981	0.34978264	0.001780199	0.842592937	5.038163739	0.111026981	0.061103434	1.92E-06	0.639275994	1.79E-06	1.92E-06	1.93E-06	1.92E-06	0.287399181	1.92E-06	144137	0.842592937	0.004822563	128648	0.022405854	2.44E-06	191450	11.42126697	0.675130734	13270	0.111026981	7.47E-05	185110	0.34978264	0.000673894	146395	0.001780199	1.81E-08	196847	0.842592937	0.003859105	80980	5.038163739	0.126004973	33040	0.111026981	7.20E-05	180231	-0.83090289	-0.987895316	0.713616769	-0.960963715	-0.9100104	-0.99803068	-0.83090289	-0.416438951	-0.960963715
DOWN	PMC4498179-srep11671-s1.pdf-246-SOX7 SOX7	Rummagene_transcription_factors			Art	Rummagene_transcription_factors.PMC4498179-srep11671-s1.pdf-246-SOX7 SOX7		0.81909582	0.380476277	0.145644264	1.540922344	4.170328851	0.04163405	0.00050295	1.540922344	0.81909582	0.059088195	1.92E-06	1.92E-06	0.124480045	0.134893936	1.93E-06	1.92E-06	0.071179324	1.92E-06	145120	0.81909582	0.004557343	129561	0.380476277	0.00070454	137641	0.145644264	0.000109786	180593	1.540922344	0.014382528	111729	4.170328851	0.095793427	38122	0.04163405	9.92E-06	184579	0.00050295	1.37E-09	191625	1.540922344	0.011787037	92160	0.81909582	0.003920425	123404	-0.685644993	-0.821099989	-0.91263687	-0.503724603	1.015010228	-0.96602988	-0.998720123	-0.503724603	-0.685644993
DOWN	PMC8790372-rsob.210305.pdf-45-selected Targets For Assay Validation MYC MYC	Rummagene_transcription_factors			Art	Rummagene_transcription_factors.PMC8790372-rsob.210305.pdf-45-selected Targets For Assay Validation MYC MYC		0.81909582	0.81909582	0.04163405	0.145644264	0.007374301	2.629192683	0.380476277	0.007374301	8.975756708	0.059088195	1.92E-06	1.92E-06	1.79E-06	1.92E-06	0.164003971	1.92E-06	1.79E-06	0.576724735	145119	0.81909582	0.004557343	129560	0.81909582	0.003265275	105488	0.04163405	8.97E-06	192876	0.145644264	0.000128487	182092	0.007374301	3.00E-07	194789	2.629192683	0.039548215	72455	0.380476277	0.000786876	113106	0.007374301	2.70E-07	197911	8.975756708	0.470766882	18336	-0.813164329	-0.813164329	-0.979809992	-0.948076065	-0.994529662	-0.569050542	-0.893671477	-0.994529662	1.320457726
DOWN	PMC8020666-pnas.2015855118.sd09.xlsx-LPS 24 Baboon DRSG lowerRes-Ensemble Gene Id IRF6	Rummagene_transcription_factors			Art	Rummagene_transcription_factors.PMC8020666-pnas.2015855118.sd09.xlsx-LPS 24 Baboon DRSG lowerRes-Ensemble Gene Id IRF6		0.81909582	4.170328851	6.254349626	4.170328851	0.145644264	0.00050295	1.540922344	0.81909582	1.540922344	0.059088195	0.12401309	0.398502031	0.352364588	1.92E-06	1.93E-06	1.92E-06	0.020111865	0.040236061	145118	0.81909582	0.004557343	129559	4.170328851	0.084642971	32261	6.254349626	0.202452723	32190	4.170328851	0.105345097	59889	0.145644264	0.000116837	170216	0.00050295	1.45E-09	197990	1.540922344	0.012906618	57327	0.81909582	0.003330524	122696	1.540922344	0.013874753	95614	-0.761793444	-0.242237118	0.319674035	-0.242237118	-0.933799463	-0.999030157	-0.623940925	-0.761793444	-0.623940925
DOWN	PMC8020666-pnas.2015855118.sd09.xlsx-LPS 24 Baboon DRSG lowerRes-Hg Gene Id IRF6	Rummagene_transcription_factors			Art	Rummagene_transcription_factors.PMC8020666-pnas.2015855118.sd09.xlsx-LPS 24 Baboon DRSG lowerRes-Hg Gene Id IRF6		0.81909582	4.170328851	6.254349626	4.170328851	0.145644264	0.00050295	1.540922344	0.81909582	1.540922344	0.059088195	0.12401309	0.398502031	0.352364588	1.92E-06	1.93E-06	1.92E-06	0.020111865	0.040236061	145117	0.81909582	0.004557343	129558	4.170328851	0.084642971	32260	6.254349626	0.202452723	32189	4.170328851	0.105345097	59888	0.145644264	0.000116837	170215	0.00050295	1.45E-09	197989	1.540922344	0.012906618	57326	0.81909582	0.003330524	122695	1.540922344	0.013874753	95613	-0.761793444	-0.242237118	0.319674035	-0.242237118	-0.933799463	-0.999030157	-0.623940925	-0.761793444	-0.623940925
DOWN	PMC5927328-NIHMS77085-supplement-Table S4.xlsx-Table S4A LPS Induced Genes GO-Unnamed 2 IRF6	Rummagene_transcription_factors			Art	Rummagene_transcription_factors.PMC5927328-NIHMS77085-supplement-Table S4.xlsx-Table S4A LPS Induced Genes GO-Unnamed 2 IRF6		0.750096351	0.631328419	1.387694893	7.550499404	0.884145109	0.08385187	4.886234114	0.526847079	0.23153723	0.05766422	1.92E-06	0.089909276	1.120330921	1.92E-06	1.93E-06	0.257782304	1.79E-06	1.92E-06	147916	0.750096351	0.003821874	132454	0.631328419	0.001939818	117011	1.387694893	0.009966606	108762	7.550499404	0.34532266	29428	0.884145109	0.004305685	111363	0.08385187	4.02E-05	177381	4.886234114	0.129777532	20845	0.526847079	0.001377883	141291	0.23153723	0.00031326	165669	-0.863862429	-0.883359062	-0.764928695	0.437256857	-0.842329241	-0.981597593	-0.304230141	-0.900889519	-0.953061413
DOWN	PMC4384327-12859 2014 432 MOESM6 ESM.pdf-2-STAT2 STAT2	Rummagene_transcription_factors			Art	Rummagene_transcription_factors.PMC4384327-12859 2014 432 MOESM6 ESM.pdf-2-STAT2 STAT2		0.802680437	0.404268145	17.50479502	5.284958464	0.061558378	10.150194	0.404268145	0.175324018	0.802680437	0.05759928	1.92E-06	0.991164943	0.465431163	1.92E-06	0.838296885	1.92E-06	1.79E-06	1.92E-06	145426	0.802680437	0.004376507	129966	0.404268145	0.000795407	135930	17.50479502	1.585891133	4828	5.284958464	0.169183061	47307	0.061558378	2.09E-05	182547	10.150194	0.589427975	19014	0.404268145	0.000888362	111490	0.175324018	0.00015259	172407	0.802680437	0.003764862	123920	-0.885507445	-0.931527378	0.435541303	-0.554366388	-0.983812213	-0.303398657	-0.931527378	-0.963741378	-0.885507445
DOWN	PMC3493483-ppat.1003002.s009.pdf-23-NR2F2 NR2F2	Rummagene_transcription_factors			Art	Rummagene_transcription_factors.PMC3493483-ppat.1003002.s009.pdf-23-NR2F2 NR2F2		0.802680437	0.404268145	0.404268145	2.342776772	0.061558378	1.428726374	0.404268145	5.284958464	1.428726374	0.05759928	1.92E-06	1.92E-06	0.197017124	1.92E-06	0.063313293	1.92E-06	0.335319139	0.031925948	145423	0.802680437	0.004376507	129965	0.404268145	0.000795407	135929	0.404268145	0.00084586	158493	2.342776772	0.033245705	91155	0.061558378	2.09E-05	182546	1.428726374	0.011678315	99045	0.404268145	0.000888362	111489	5.284958464	0.138652047	31325	1.428726374	0.011927842	99315	-0.743079176	-0.846347717	-0.846347717	-0.437505016	-0.963674672	-0.606976576	-0.846347717	0.777793632	-0.606976576
DOWN	PMC3355086-pgen.1002728.s003.xlsx-Tabelle1-HEY1 Downregulated HEY1	Rummagene_transcription_factors			Art	Rummagene_transcription_factors.PMC3355086-pgen.1002728.s003.xlsx-Tabelle1-HEY1 Downregulated HEY1		0.757476128	0.039305179	0.068554854	4.698880421	0.392454337	11.58637868	0.757476128	0.178483127	0.55304346	0.056761612	1.92E-06	1.92E-06	0.551387794	1.92E-06	1.403987899	1.92E-06	1.79E-06	1.92E-06	147571	0.757476128	0.003897447	132135	0.039305179	7.52E-06	185891	0.068554854	2.43E-05	189706	4.698880421	0.133740366	53262	0.392454337	0.000848347	142874	11.58637868	0.768028782	15224	0.757476128	0.00311881	84739	0.178483127	0.000158138	172266	0.55304346	0.001787238	139340	-0.886059688	-0.991170437	-0.985583417	-0.498727208	-0.934627659	0.994921758	-0.886059688	-0.966778971	-0.912547506
DOWN	PMC6053425-41467 2018 5258 MOESM20 ESM.xlsx-DREAM MMBFoxM1 targets-Fischer M Et Al Nucleic Acids Res 2016 KCNIP3	Rummagene_transcription_factors			Art	Rummagene_transcription_factors.PMC6053425-41467 2018 5258 MOESM20 ESM.xlsx-DREAM MMBFoxM1 targets-Fischer M Et Al Nucleic Acids Res 2016 KCNIP3		0.753788517	8.083249416	0.007222075	0.12590491	2.037525468	46.68439533	3.673502713	0.12590491	1.284456489	0.056605942	0.499091055	1.92E-06	1.79E-06	0.043841093	5.42069136	0.095680777	1.79E-06	0.032515505	147713	0.753788517	0.003859591	132185	8.083249416	0.317996438	14157	0.007222075	2.70E-07	199276	0.12590491	9.60E-05	183210	2.037525468	0.022866579	70229	36.91104786	7.794617478	355	3.673502713	0.073351956	27795	0.12590491	7.87E-05	177270	1.284456489	0.009640566	104388	-0.959134761	-0.722018928	-0.99931381	-0.991248523	-0.906724891	2.597367228	-0.849978423	-0.991248523	-0.93618439
DOWN	PMC6053425-41467 2018 5258 MOESM20 ESM.xlsx-DREAM MMBFoxM1 targets-Unnamed 1 KCNIP3	Rummagene_transcription_factors			Art	Rummagene_transcription_factors.PMC6053425-41467 2018 5258 MOESM20 ESM.xlsx-DREAM MMBFoxM1 targets-Unnamed 1 KCNIP3		0.753788517	8.083249416	0.007222075	0.12590491	1.630611886	46.68439533	3.673502713	0.12590491	1.284456489	0.056605942	0.499091055	1.92E-06	1.79E-06	0.020228322	5.42069136	0.095680777	1.79E-06	0.032515505	147712	0.753788517	0.003859591	132184	8.083249416	0.317996438	14156	0.007222075	2.70E-07	199275	0.12590491	9.60E-05	183209	1.630611886	0.014645234	81685	36.91104786	7.794617478	354	3.673502713	0.073351956	27794	0.12590491	7.87E-05	177269	1.284456489	0.009640566	104387	-0.959134761	-0.722018928	-0.99931381	-0.991248523	-0.92228349	2.597367228	-0.849978423	-0.991248523	-0.93618439
DOWN	PMC8901773-41598 2022 7986 MOESM3 ESM.xls-PIO Vs LPS-Gene Symbol ENSEMBL ID IRF6	Rummagene_transcription_factors			Art	Rummagene_transcription_factors.PMC8901773-41598 2022 7986 MOESM3 ESM.xls-PIO Vs LPS-Gene Symbol ENSEMBL ID IRF6		0.744821095	1.270864992	2.31825841	0.142399103	0.142399103	3.841874456	7.905040298	3.01520455	2.651172263	0.056605942	1.92E-06	0.186851701	1.79E-06	1.92E-06	0.444891632	0.544056457	0.264106154	0.195780032	148409	0.744821095	0.003768306	132854	1.270864992	0.007860481	85475	2.31825841	0.027815252	83307	0.142399103	0.000122825	182230	0.142399103	0.000111689	170431	3.841874456	0.084443922	55405	7.905040298	0.339671527	11679	3.01520455	0.04513118	56757	2.651172263	0.041071414	69458	-0.865862466	-0.78564242	-0.640011911	-0.969694068	-0.969694068	-0.448189525	0.812216413	-0.549944002	-0.596433836
DOWN	PMC6668037-NIHMS1530019-supplement-3.xlsx-AR Differential binding-Gene Name AR	Rummagene_transcription_factors			Art	Rummagene_transcription_factors.PMC6668037-NIHMS1530019-supplement-3.xlsx-AR Differential binding-Gene Name AR		0.773613581	1.234878985	3.755674281	8.61887587	0.242724849	0.242724849	0.016773217	0.452511833	2.695978205	0.056605942	1.92E-06	0.273918176	0.853856298	1.92E-06	1.93E-06	1.92E-06	1.79E-06	0.13588363	147316	0.773613581	0.00406528	131783	1.234878985	0.007421627	86384	3.755674281	0.073002066	58255	8.61887587	0.449961104	24580	0.242724849	0.000324507	157964	0.242724849	0.000337063	159062	0.016773217	1.53E-06	177414	0.452511833	0.00101649	145514	2.695978205	0.042471394	68982	-0.83306526	-0.760738852	-0.449600755	0.816862958	-0.93291399	-0.93291399	-0.992313943	-0.890167208	-0.569014496
DOWN	PMC4387713-supp Gad.255984.114 Table S4.xlsx-S4A-Down Nanog KD-Unnamed 1 AR	Rummagene_transcription_factors			Art	Rummagene_transcription_factors.PMC4387713-supp Gad.255984.114 Table S4.xlsx-S4A-Down Nanog KD-Unnamed 1 AR		0.735378391	1.333485098	0.359537879	2.642244871	0.561423126	0.123372249	0.4867036	0.419559675	2.880718823	0.056605942	1.92E-06	1.92E-06	0.341266857	1.92E-06	1.93E-06	1.92E-06	1.79E-06	0.244264121	148501	0.735378391	0.003673364	133020	1.333485098	0.008654194	83318	0.359537879	0.000669035	161379	2.642244871	0.042288263	84646	0.561423126	0.001736104	130118	0.123372249	8.71E-05	171231	0.4867036	0.001287597	103500	0.419559675	0.000873837	149220	2.880718823	0.048491487	65896	-0.707528333	-0.497459474	-0.848768568	-0.073546397	-0.771715807	-0.94432331	-0.799869061	-0.825519414	0.079384868
DOWN	PMC8709578-elife-69843-supp4.xlsx-HSF1 ChIP-seq peaks-Gene Name HSF1	Rummagene_transcription_factors			Art	Rummagene_transcription_factors.PMC8709578-elife-69843-supp4.xlsx-HSF1 ChIP-seq peaks-Gene Name HSF1		0.732746224	0.186890379	0.732746224	2.667127371	0.23827261	3.342406274	0.870089706	0.372682385	1.108686118	0.056605942	1.92E-06	0.018119835	0.366718986	1.92E-06	0.434726744	1.92E-06	1.79E-06	0.021992634	148555	0.732746224	0.003647115	133085	0.186890379	0.00016999	159666	0.732746224	0.002778859	136649	2.667127371	0.043088486	84282	0.23827261	0.000312711	158177	3.342406274	0.063914667	61515	0.870089706	0.004115087	80123	0.372682385	0.000689479	151860	1.108686118	0.007182588	109823	-0.754515194	-0.932802062	-0.754515194	-0.185903126	-0.915271059	0.228355042	-0.711577911	-0.870350011	-0.638241795
DOWN	PMC6345883-41598 2018 37397 MOESM10 ESM.xlsx-AR D0 VS D7 W B29 TRANS-Gene Name AR	Rummagene_transcription_factors			Art	Rummagene_transcription_factors.PMC6345883-41598 2018 37397 MOESM10 ESM.xlsx-AR D0 VS D7 W B29 TRANS-Gene Name AR		0.733742845	0.443616364	1.3053513	1.3053513	0.248667928	0.043838309	2.87E-06	0.076712292	8.242543661	0.056605942	1.92E-06	0.079956177	0.129137975	1.92E-06	1.93E-06	1.92E-06	1.79E-06	1.02144926	148547	0.733742845	0.003657043	133076	0.443616364	0.000957779	131266	1.3053513	0.008818894	112468	1.3053513	0.010321161	119603	0.248667928	0.000340592	157099	0.043838309	1.10E-05	184219	2.87E-06	4.48E-14	195295	0.076712292	2.92E-05	185151	8.242543661	0.396996128	20327	-0.877915552	-0.922633969	-0.795512827	-0.795512827	-0.954466215	-0.990937263	-0.999998954	-0.984699474	3.890282287
DOWN	PMC10111863-supp Gad.350269.122 Supplemental Paun350269 FileS3.xlsx-A ASCL1-regulated DGE-geneID ASCL1	Rummagene_transcription_factors			Art	Rummagene_transcription_factors.PMC10111863-supp Gad.350269.122 Supplemental Paun350269 FileS3.xlsx-A ASCL1-regulated DGE-geneID ASCL1		0.728670665	1.2243741	0.728670665	0.139037501	2.630479413	0.023160755	2.254263563	4.004116018	0.003708849	0.056605942	1.92E-06	0.018119835	1.79E-06	0.129196704	1.93E-06	0.02996209	0.43768419	1.92E-06	148822	0.728670665	0.003606657	133253	1.2243741	0.007295895	86535	0.728670665	0.002748033	136835	0.139037501	0.000117095	182400	2.630479413	0.038112279	58537	0.023160755	3.07E-06	189229	2.254263563	0.027622333	42575	4.004116018	0.079589621	42878	0.003708849	8.04E-08	198363	-0.786927539	-0.656366323	-0.786927539	-0.954912631	-0.312396779	-0.991840524	-0.401526884	0.454327102	-0.998601344
DOWN	PMC9722939-41467 2022 34460 MOESM12 ESM.xlsx-fig 5B 5C 5f-TFE3 Partner TFE3	Rummagene_transcription_factors			Art	Rummagene_transcription_factors.PMC9722939-41467 2022 34460 MOESM12 ESM.xlsx-fig 5B 5C 5f-TFE3 Partner TFE3		0.929656936	8.061034124	3.236986934	3.236986934	0.122831502	8.061034124	0.122831502	0.929656936	8.061034124	0.056605942	0.167813168	0.126572767	0.186440356	1.92E-06	0.372828247	1.92E-06	0.020111865	0.275751281	140729	0.929656936	0.005870671	125238	8.061034124	0.316250933	14286	3.236986934	0.0542302	64419	3.236986934	0.063468117	72596	0.122831502	8.31E-05	172579	8.061034124	0.371760786	25652	0.122831502	8.20E-05	146580	0.929656936	0.004290309	117846	8.061034124	0.379704092	21361	-0.730603483	0	-0.419646375	-0.419646375	-0.923684333	0	-0.923684333	-0.730603483	0
DOWN	PMC3985622-supp Gkt1394 nar-02019-m-2013-File009.pdf-0-HOXA9 HOXA9	Rummagene_transcription_factors			Art	Rummagene_transcription_factors.PMC3985622-supp Gkt1394 nar-02019-m-2013-File009.pdf-0-HOXA9 HOXA9		0.929656936	0.929656936	8.061034124	3.236986934	0.122831502	0.122831502	0.122831502	3.236986934	16.70956178	0.056605942	1.92E-06	0.315270299	0.186440356	1.92E-06	1.93E-06	1.92E-06	0.124053356	0.596115275	140726	0.929656936	0.005870671	125237	0.929656936	0.004206256	100514	8.061034124	0.336310813	22883	3.236986934	0.063468117	72595	0.122831502	8.31E-05	172578	0.122831502	8.63E-05	171507	0.122831502	8.20E-05	146579	3.236986934	0.052014571	51975	16.70956178	1.63152555	4488	-0.822679875	-0.822679875	-0.34178761	-0.618004053	-0.949768083	-0.949768083	-0.949768083	-0.618004053	0.519266449
DOWN	PMC2810662-gb-2009-10-11-r121-S6.XLSX-Sheet2-SNAI1 SNAI1	Rummagene_transcription_factors			Art	Rummagene_transcription_factors.PMC2810662-gb-2009-10-11-r121-S6.XLSX-Sheet2-SNAI1 SNAI1		0.929656936	16.70956178	0.929656936	0.929656936	3.236986934	0.122831502	0.929656936	16.70956178	0.122831502	0.056605942	0.36648962	0.018119835	0.047568249	0.034643665	1.93E-06	1.92E-06	0.54865065	1.92E-06	140725	0.929656936	0.005870671	125236	16.70956178	1.35887784	3722	0.929656936	0.00447306	128691	0.929656936	0.00523503	133681	3.236986934	0.057713445	48135	0.122831502	8.63E-05	171506	0.929656936	0.00469782	77744	16.70956178	1.386031979	4813	0.122831502	8.82E-05	178432	-0.822679875	0	-0.822679875	-0.822679875	-0.618004053	-0.949768083	-0.822679875	0	-0.949768083
DOWN	PMC9447897-pone.0269126.s001.xlsx-MI SVM genes-The Candidate Gene List Identified By MI-SVM Model MITF	Rummagene_transcription_factors			Art	Rummagene_transcription_factors.PMC9447897-pone.0269126.s001.xlsx-MI SVM genes-The Candidate Gene List Identified By MI-SVM Model MITF		0.929656936	0.929656936	8.061034124	0	8.061034124	0.929656936	0.929656936	8.061034124	0.929656936	0.056605942	1.92E-06	0.315270299	0	0.185559909	0.00794559	1.92E-06	0.302851837	1.92E-06	140724	0.929656936	0.005870671	125235	0.929656936	0.004206256	100513	8.061034124	0.336310813	22882				8.061034124	0.357912302	15881	0.929656936	0.004944558	116860	0.929656936	0.00469782	77743	8.061034124	0.322570501	17878	0.929656936	0.005050207	118856	-0.730603483	-0.730603483	0	-1	0	-0.730603483	-0.730603483	0	-0.730603483
DOWN	PMC9447897-pone.0269126.s001.xlsx-MI SVM genes-Unnamed 1 MITF	Rummagene_transcription_factors			Art	Rummagene_transcription_factors.PMC9447897-pone.0269126.s001.xlsx-MI SVM genes-Unnamed 1 MITF		0.929656936	0.929656936	8.061034124	0	8.061034124	0.929656936	0.929656936	8.061034124	0.929656936	0.056605942	1.92E-06	0.315270299	0	0.185559909	0.00794559	1.92E-06	0.302851837	1.92E-06	140723	0.929656936	0.005870671	125234	0.929656936	0.004206256	100512	8.061034124	0.336310813	22881				8.061034124	0.357912302	15880	0.929656936	0.004944558	116859	0.929656936	0.00469782	77742	8.061034124	0.322570501	17877	0.929656936	0.005050207	118855	-0.730603483	-0.730603483	0	-1	0	-0.730603483	-0.730603483	0	-0.730603483
DOWN	PMC7893038-41598 2021 83450 MOESM3 ESM.xlsx-DBP Baseline EA-GENE DBP	Rummagene_transcription_factors			Art	Rummagene_transcription_factors.PMC7893038-41598 2021 83450 MOESM3 ESM.xlsx-DBP Baseline EA-GENE DBP		0.929656936	0.122831502	0.929656936	0.122831502	0.122831502	3.236986934	8.061034124	3.236986934	3.236986934	0.056605942	1.92E-06	0.018119835	1.79E-06	1.92E-06	0.134484621	0.095680777	0.124053356	0.086572127	140722	0.929656936	0.005870671	125233	0.122831502	7.34E-05	169672	0.929656936	0.00447306	128690	0.122831502	9.14E-05	183639	0.122831502	8.31E-05	172577	3.236986934	0.059946516	62534	8.061034124	0.35320959	11373	3.236986934	0.052014571	51974	3.236986934	0.061227377	58825	-0.730603483	-0.923684333	-0.730603483	-0.923684333	-0.923684333	-0.419646375	0.723087366	-0.419646375	-0.419646375
DOWN	PMC7893038-41598 2021 83450 MOESM2 ESM.xlsx-SBP Baseline AA-GENE TEAD1	Rummagene_transcription_factors			Art	Rummagene_transcription_factors.PMC7893038-41598 2021 83450 MOESM2 ESM.xlsx-SBP Baseline AA-GENE TEAD1		0.929656936	0.929656936	0.122831502	3.236986934	0.929656936	3.236986934	0	8.061034124	0.122831502	0.056605942	1.92E-06	1.92E-06	0.186440356	1.92E-06	0.134484621	0	0.302851837	1.92E-06	140721	0.929656936	0.005870671	125232	0.929656936	0.004206256	100511	0.122831502	7.81E-05	182385	3.236986934	0.063468117	72594	0.929656936	0.004760368	109381	3.236986934	0.059946516	62533				8.061034124	0.322570501	17876	0.122831502	8.82E-05	178431	-0.730603483	-0.730603483	-0.923684333	-0.419646375	-0.730603483	-0.419646375	-1	0.723087366	-0.923684333
DOWN	PMC8481886-Table 2.xlsx-A Subsets-Common MSC AF MSC MSC	Rummagene_transcription_factors			Art	Rummagene_transcription_factors.PMC8481886-Table 2.xlsx-A Subsets-Common MSC AF MSC MSC		0.929656936	3.236986934	0.122831502	0.122831502	0.122831502	0.122831502	0.929656936	0.929656936	16.70956178	0.056605942	0.014586991	1.92E-06	1.79E-06	1.92E-06	1.93E-06	1.92E-06	0.020111865	0.596115275	140719	0.929656936	0.005870671	125231	3.236986934	0.050995539	40782	0.122831502	7.81E-05	182384	0.122831502	9.14E-05	183638	0.122831502	8.31E-05	172576	0.122831502	8.63E-05	171505	0.929656936	0.00469782	77741	0.929656936	0.004290309	117845	16.70956178	1.63152555	4487	-0.822679875	-0.618004053	-0.949768083	-0.949768083	-0.949768083	-0.949768083	-0.822679875	-0.822679875	1.617828824
DOWN	PMC7940623-41467 2021 21725 MOESM11 ESM.xlsx-Extended Data Table 9 regulons-FOXN3 Extended FOXN3	Rummagene_transcription_factors			Art	Rummagene_transcription_factors.PMC7940623-41467 2021 21725 MOESM11 ESM.xlsx-Extended Data Table 9 regulons-FOXN3 Extended FOXN3		0.929656936	0.929656936	30.95988166	3.236986934	3.236986934	0.929656936	0.122831502	3.236986934	0	0.056605942	1.92E-06	0.870121353	0.186440356	0.034643665	0.00794559	1.92E-06	0.124053356	0	140718	0.929656936	0.005870671	125230	0.929656936	0.004206256	100510	21.90703065	2.483855595	1921	3.236986934	0.063468117	72593	3.236986934	0.057713445	48134	0.929656936	0.004944558	116858	0.122831502	8.20E-05	146578	3.236986934	0.052014571	51973				-0.87360217	-0.87360217	2.67248185	-0.727704577	-0.727704577	-0.87360217	-0.964193544	-0.727704577	-1
DOWN	PMC7940623-41467 2021 21725 MOESM11 ESM.xlsx-Extended Data Table 9 regulons-PBX1 Extended PBX1	Rummagene_transcription_factors			Art	Rummagene_transcription_factors.PMC7940623-41467 2021 21725 MOESM11 ESM.xlsx-Extended Data Table 9 regulons-PBX1 Extended PBX1		0.929656936	0	0.122831502	0	8.061034124	0.929656936	0.929656936	0.929656936	0.929656936	0.056605942	0	1.92E-06	0	0.185559909	0.00794559	1.92E-06	0.020111865	1.92E-06	140717	0.929656936	0.005870671	125229				0.122831502	7.81E-05	182383				8.061034124	0.357912302	15879	0.929656936	0.004944558	116857	0.929656936	0.00469782	77740	0.929656936	0.004290309	117844	0.929656936	0.005050207	118854	-0.730603483	-1	-0.923684333	-1	2.71200048	-0.730603483	-0.730603483	-0.730603483	-0.730603483
DOWN	PMC7934233-13059 2021 2293 MOESM8 ESM.xlsx-Fibroblast KLF10-gene KLF10	Rummagene_transcription_factors			Art	Rummagene_transcription_factors.PMC7934233-13059 2021 2293 MOESM8 ESM.xlsx-Fibroblast KLF10-gene KLF10		0.929656936	0	8.061034124	0.929656936	0.122831502	8.061034124	0	0	0	0.056605942	0	0.315270299	0.047568249	1.92E-06	0.372828247	0	0	0	140716	0.929656936	0.005870671	125228				8.061034124	0.336310813	22880	0.929656936	0.00523503	133680	0.122831502	8.31E-05	172575	8.061034124	0.371760786	25651										-0.730603483	-1	0	-0.730603483	-0.923684333	0	-1	-1	-1
DOWN	PMC7674368-12020 2020 2460 MOESM1 ESM.doc-0-NR3C1 NR3C1	Rummagene_transcription_factors			Art	Rummagene_transcription_factors.PMC7674368-12020 2020 2460 MOESM1 ESM.doc-0-NR3C1 NR3C1		0.929656936	3.236986934	0.122831502	0.929656936	8.061034124	0.122831502	0.122831502	3.236986934	3.236986934	0.056605942	0.014586991	1.92E-06	0.047568249	0.185559909	1.93E-06	1.92E-06	0.124053356	0.086572127	140714	0.929656936	0.005870671	125227	3.236986934	0.050995539	40781	0.122831502	7.81E-05	182382	0.929656936	0.00523503	133679	8.061034124	0.357912302	15878	0.122831502	8.63E-05	171504	0.122831502	8.20E-05	146577	3.236986934	0.052014571	51972	3.236986934	0.061227377	58824	-0.730603483	-0.419646375	-0.923684333	-0.730603483	0.723087366	-0.923684333	-0.923684333	-0.419646375	-0.419646375
DOWN	PMC7472860-mmc1.xlsx-Table B-P53 BPM TP53	Rummagene_transcription_factors			Art	Rummagene_transcription_factors.PMC7472860-mmc1.xlsx-Table B-P53 BPM TP53		0.929656936	0.929656936	8.061034124	8.061034124	3.236986934	0.929656936	0.122831502	0.122831502	0.122831502	0.056605942	1.92E-06	0.315270299	0.412807323	0.034643665	0.00794559	1.92E-06	1.79E-06	1.92E-06	140713	0.929656936	0.005870671	125226	0.929656936	0.004206256	100509	8.061034124	0.336310813	22879	8.061034124	0.393600137	27161	3.236986934	0.057713445	48133	0.929656936	0.004944558	116856	0.122831502	8.20E-05	146576	0.122831502	7.49E-05	177850	0.122831502	8.82E-05	178430	-0.730603483	-0.730603483	0	0	-0.419646375	-0.730603483	-0.923684333	-0.923684333	-0.923684333
DOWN	PMC6335421-41467 2018 8263 MOESM1 ESM.docx-1-BCL6 BCL6	Rummagene_transcription_factors			Art	Rummagene_transcription_factors.PMC6335421-41467 2018 8263 MOESM1 ESM.docx-1-BCL6 BCL6		0.929656936	0	3.236986934	0.929656936	8.061034124	0.122831502	0.929656936	0.122831502	0.929656936	0.056605942	0	0.126572767	0.047568249	0.185559909	1.93E-06	1.92E-06	1.79E-06	1.92E-06	140710	0.929656936	0.005870671	125225				3.236986934	0.0542302	64418	0.929656936	0.00523503	133678	8.061034124	0.357912302	15877	0.122831502	8.63E-05	171503	0.929656936	0.00469782	77739	0.122831502	7.49E-05	177849	0.929656936	0.005050207	118853	-0.730603483	-1	-0.419646375	-0.730603483	0.723087366	-0.923684333	-0.730603483	-0.923684333	-0.730603483
DOWN	PMC5552680-41598 2017 8329 MOESM3 ESM.xlsx-FOXO4up-Cancer Pathways Up-Regulated By FOXO4 FOXO4	Rummagene_transcription_factors			Art	Rummagene_transcription_factors.PMC5552680-41598 2017 8329 MOESM3 ESM.xlsx-FOXO4up-Cancer Pathways Up-Regulated By FOXO4 FOXO4		0.929656936	0.122831502	3.236986934	8.061034124	0	3.236986934	0.929656936	0.122831502	0.929656936	0.056605942	1.92E-06	0.126572767	0.412807323	0	0.134484621	1.92E-06	1.79E-06	1.92E-06	140704	0.929656936	0.005870671	125224	0.122831502	7.34E-05	169671	3.236986934	0.0542302	64417	8.061034124	0.393600137	27160				3.236986934	0.059946516	62532	0.929656936	0.00469782	77738	0.122831502	7.49E-05	177848	0.929656936	0.005050207	118852	-0.730603483	-0.923684333	-0.419646375	0.723087366	-1	-0.419646375	-0.730603483	-0.923684333	-0.730603483
DOWN	PMC4929757-12864 2016 2831 MOESM3 ESM.xlsx-SP1 F0 02 C5-Alternate Codon SP1	Rummagene_transcription_factors			Art	Rummagene_transcription_factors.PMC4929757-12864 2016 2831 MOESM3 ESM.xlsx-SP1 F0 02 C5-Alternate Codon SP1		0.929656936	8.061034124	0.929656936	3.236986934	8.061034124	3.236986934	0	3.236986934	0	0.056605942	0.167813168	0.018119835	0.186440356	0.185559909	0.134484621	0	0.124053356	0	140703	0.929656936	0.005870671	125223	8.061034124	0.316250933	14285	0.929656936	0.00447306	128689	3.236986934	0.063468117	72592	8.061034124	0.357912302	15876	3.236986934	0.059946516	62531				3.236986934	0.052014571	51971				-0.730603483	0	-0.730603483	-0.419646375	0	-0.419646375	-1	-0.419646375	-1
DOWN	PMC3573729-nl3042917 Si 005.xlsx-OWY Overlap With ANOVA-WEINBERG MYC TARGETS WITH EBOX MYC	Rummagene_transcription_factors			Art	Rummagene_transcription_factors.PMC3573729-nl3042917 Si 005.xlsx-OWY Overlap With ANOVA-WEINBERG MYC TARGETS WITH EBOX MYC		0.929656936	0.929656936	0.122831502	0.929656936	16.70956178	0.929656936	0.929656936	0.929656936	0.929656936	0.056605942	1.92E-06	1.92E-06	0.047568249	0.401535809	0.00794559	1.92E-06	0.020111865	1.92E-06	140702	0.929656936	0.005870671	125222	0.929656936	0.004206256	100508	0.122831502	7.81E-05	182381	0.929656936	0.00523503	133677	16.70956178	1.537889838	3347	0.929656936	0.004944558	116855	0.929656936	0.00469782	77737	0.929656936	0.004290309	117843	0.929656936	0.005050207	118851	-0.822679875	-0.822679875	-0.949768083	-0.822679875	4.639517786	-0.822679875	-0.822679875	-0.822679875	-0.822679875
DOWN	PMC8020666-pnas.2015855118.sd05.xlsx-LPS 24 ape-Hg Gene Id IRF6	Rummagene_transcription_factors			Art	Rummagene_transcription_factors.PMC8020666-pnas.2015855118.sd05.xlsx-LPS 24 ape-Hg Gene Id IRF6		0.74811884	0.50373719	1.069112441	0.74811884	0.197649595	4.238938325	0.197649595	1.069112441	3.356867275	0.056605942	1.92E-06	0.049742732	0.047568249	1.92E-06	0.409598446	1.92E-06	0.047534342	0.220815116	147941	0.74811884	0.003801749	132485	0.50373719	0.001234975	127195	1.069112441	0.005915699	121236	0.74811884	0.003390119	140415	0.197649595	0.000215173	161966	4.238938325	0.102800743	51214	0.197649595	0.000212345	134065	1.069112441	0.005674007	109941	3.356867275	0.06584641	57565	-0.745527651	-0.815812929	-0.66038609	-0.745527651	-0.915326939	0.195700937	-0.915326939	-0.66038609	-0.163670472
DOWN	PMC6344081-elife-40364-supp8.xlsx-PLZF-Si-diff-expressed-genes-Up-Symbol ZBTB16	Rummagene_transcription_factors			Art	Rummagene_transcription_factors.PMC6344081-elife-40364-supp8.xlsx-PLZF-Si-diff-expressed-genes-Up-Symbol ZBTB16		0.732061982	0.380873814	0.380873814	0.094715012	9.085203268	0.380873814	0.596134757	3.968311128	0.094715012	0.056605942	1.92E-06	1.92E-06	1.79E-06	0.705315838	1.93E-06	1.92E-06	0.37984225	1.92E-06	148779	0.732061982	0.003640307	133198	0.380873814	0.000706013	137587	0.380873814	0.000750795	159707	0.094715012	5.43E-05	186746	9.085203268	0.454636608	13452	0.380873814	0.000829935	146499	0.596134757	0.001931701	95606	3.968311128	0.0781726	43404	0.094715012	5.24E-05	182221	-0.880991166	-0.933376113	-0.933376113	-0.981090261	0.968163818	-0.933376113	-0.900737642	-0.491912212	-0.981090261
DOWN	PMC8384902-mmc7.xlsx-190 ASCL1 Direct activated-Unnamed 1 ASCL1	Rummagene_transcription_factors			Art	Rummagene_transcription_factors.PMC8384902-mmc7.xlsx-190 ASCL1 Direct activated-Unnamed 1 ASCL1		0.741251376	3.672541138	0.227458953	0.022584267	0.741251376	0.044627768	0.741251376	1.024915483	1.812498503	0.056605942	0.158921168	1.92E-06	1.79E-06	1.92E-06	1.93E-06	1.92E-06	0.042274314	0.076109006	148429	0.741251376	0.003732272	132893	3.672541138	0.065642277	37068	0.227458953	0.000267772	172174	0.022584267	3.09E-06	195975	0.741251376	0.003026399	117953	0.044627768	1.14E-05	183766	0.741251376	0.002986634	85524	1.024915483	0.005214579	111689	1.812498503	0.019196368	88598	-0.723537125	0.747317547	-0.897265377	-0.986046278	-0.723537125	-0.974708964	-0.723537125	-0.639242652	-0.427694181
DOWN	PMC8384902-mmc7.xlsx-190 ASCL1 Direct activated-Unnamed 7 ASCL1	Rummagene_transcription_factors			Art	Rummagene_transcription_factors.PMC8384902-mmc7.xlsx-190 ASCL1 Direct activated-Unnamed 7 ASCL1		0.741251376	3.672541138	0.227458953	0.022584267	0.741251376	0.044627768	0.741251376	1.024915483	1.812498503	0.056605942	0.158921168	1.92E-06	1.79E-06	1.92E-06	1.93E-06	1.92E-06	0.042274314	0.076109006	148428	0.741251376	0.003732272	132892	3.672541138	0.065642277	37067	0.227458953	0.000267772	172173	0.022584267	3.09E-06	195974	0.741251376	0.003026399	117952	0.044627768	1.14E-05	183765	0.741251376	0.002986634	85523	1.024915483	0.005214579	111688	1.812498503	0.019196368	88597	-0.723537125	0.747317547	-0.897265377	-0.986046278	-0.723537125	-0.974708964	-0.723537125	-0.639242652	-0.427694181
DOWN	PMC8384902-mmc7.xlsx-190 ASCL1 Direct activated-Unnamed 15 ASCL1	Rummagene_transcription_factors			Art	Rummagene_transcription_factors.PMC8384902-mmc7.xlsx-190 ASCL1 Direct activated-Unnamed 15 ASCL1		0.741251376	3.672541138	0.227458953	0.022584267	0.741251376	0.044627768	0.741251376	1.024915483	1.812498503	0.056605942	0.158921168	1.92E-06	1.79E-06	1.92E-06	1.93E-06	1.92E-06	0.042274314	0.076109006	148434	0.741251376	0.003732272	132891	3.672541138	0.065642277	37066	0.227458953	0.000267772	172172	0.022584267	3.09E-06	195973	0.741251376	0.003026399	117951	0.044627768	1.14E-05	183764	0.741251376	0.002986634	85522	1.024915483	0.005214579	111687	1.812498503	0.019196368	88596	-0.723537125	0.747317547	-0.897265377	-0.986046278	-0.723537125	-0.974708964	-0.723537125	-0.639242652	-0.427694181
DOWN	PMC4271336-13041 2014 88 MOESM6 ESM.xlsx-Genes In GENE CARD MR Or ID-Gene Cards MR And ID Genes NR3C2	Rummagene_transcription_factors			Art	Rummagene_transcription_factors.PMC4271336-13041 2014 88 MOESM6 ESM.xlsx-Genes In GENE CARD MR Or ID-Gene Cards MR And ID Genes NR3C2		0.72715216	0.407497214	0.262324933	0.003011448	0.865603821	1.848515895	1.848515895	0.262324933	6.829544136	0.056605942	1.92E-06	1.92E-06	1.79E-06	1.92E-06	0.151053098	1.92E-06	1.79E-06	0.77982018	148845	0.72715216	0.003591641	133290	0.407497214	0.000808164	135779	0.262324933	0.000356155	169968	0.003011448	5.49E-08	199260	0.865603821	0.00412699	112023	1.848515895	0.019549175	88911	1.848515895	0.018573654	51025	0.262324933	0.000341603	163058	6.829544136	0.27255063	27135	-0.85461587	-0.913523075	-0.941984015	-0.999094617	-0.83024016	-0.669502675	-0.669502675	-0.941984015	2.025743097
DOWN	PMC5848610-supp Gr.228809.117 Supplemental Table S4.xlsx-Table S4D-Supplemental Table S4D List Of Differentially Expressed Genes Upon siZFX With Promoters Bound By ZFX In C42B ZFX	Rummagene_transcription_factors			Art	Rummagene_transcription_factors.PMC5848610-supp Gr.228809.117 Supplemental Table S4.xlsx-Table S4D-Supplemental Table S4D List Of Differentially Expressed Genes Upon siZFX With Promoters Bound By ZFX In C42B ZFX		0.723057371	2.15111227	2.15111227	1.911701974	0.43122584	3.312452226	1.135766678	0.118770007	1.488899649	0.056605942	0.04793002	0.173466189	0.208822925	1.92E-06	0.386315702	1.92E-06	1.79E-06	0.059997995	151942	0.723057371	0.003551304	134607	2.15111227	0.022520418	59195	2.15111227	0.023948894	86654	1.911701974	0.022136762	102711	0.43122584	0.001024247	138680	3.312452226	0.062774217	61823	1.135766678	0.007011795	68631	0.118770007	7.00E-05	178865	1.488899649	0.012953723	98087	-0.738677947	-0.312207862	-0.312207862	-0.379684223	-0.83633098	0.453927639	-0.608458193	-0.949997028	-0.50219176
DOWN	PMC10363146-41598 2023 38681 MOESM1 ESM.pdf-322-STAT3 STAT3	Rummagene_transcription_factors			Art	Rummagene_transcription_factors.PMC10363146-41598 2023 38681 MOESM1 ESM.pdf-322-STAT3 STAT3		0.838603553	2.212433146	8.724118908	0.216761011	4.703299443	0.838603553	8.724118908	4.703299443	0.838603553	0.056605942	1.92E-06	0.419081586	1.79E-06	0.113891167	0.007369922	0.163368323	0.218155009	1.92E-06	144369	0.838603553	0.004777005	128870	2.212433146	0.02382268	57506	8.724118908	0.393914951	20463	0.216761011	0.000284601	174493	4.703299443	0.121842939	33109	0.838603553	0.004023421	120128	8.724118908	0.413708191	10134	4.703299443	0.109811643	36017	0.838603553	0.004109388	122606	-0.778543548	-0.58109435	0	-0.910354385	-0.320337201	-0.778543548	0	-0.320337201	-0.778543548
DOWN	PMC10363146-41598 2023 38681 MOESM1 ESM.pdf-327-RLF RLF	Rummagene_transcription_factors			Art	Rummagene_transcription_factors.PMC10363146-41598 2023 38681 MOESM1 ESM.pdf-327-RLF RLF		0.838603553	2.212433146	0.023979686	0.216761011	4.703299443	14.75308675	0.216761011	0.216761011	0.023979686	0.056605942	1.92E-06	1.92E-06	1.79E-06	0.113891167	0.819626597	1.92E-06	1.79E-06	1.92E-06	144368	0.838603553	0.004777005	128869	2.212433146	0.02382268	57505	0.023979686	2.98E-06	196030	0.216761011	0.000284601	174492	4.703299443	0.121842939	33108	14.75308675	1.245225055	9522	0.216761011	0.000255396	131881	0.216761011	0.000233241	166984	0.023979686	3.36E-06	193948	-0.8390866	-0.695617211	-0.984979116	-0.934862224	-0.506147368	1.024895556	-0.934862224	-0.934862224	-0.984979116
DOWN	PMC10363146-41598 2023 38681 MOESM1 ESM.pdf-347-ZNF484 ZNF484	Rummagene_transcription_factors			Art	Rummagene_transcription_factors.PMC10363146-41598 2023 38681 MOESM1 ESM.pdf-347-ZNF484 ZNF484		0.838603553	0.216761011	2.212433146	0.838603553	8.724118908	0.838603553	4.703299443	0.216761011	0.838603553	0.056605942	1.92E-06	0.100691591	0.047568249	0.266554655	0.007369922	0.04341286	1.79E-06	1.92E-06	144536	0.838603553	0.004777005	128868	0.216761011	0.000228672	156065	2.212433146	0.025333758	84821	0.838603553	0.004259779	137036	8.724118908	0.419216395	14129	0.838603553	0.004023421	120127	4.703299443	0.12024201	21476	0.216761011	0.000233241	166983	0.838603553	0.004109388	122605	-0.778543548	-0.910354385	-0.58109435	-0.778543548	0.471317839	-0.778543548	-0.320337201	-0.910354385	-0.778543548
DOWN	PMC10363146-41598 2023 38681 MOESM1 ESM.pdf-468-ATF3 ATF3	Rummagene_transcription_factors			Art	Rummagene_transcription_factors.PMC10363146-41598 2023 38681 MOESM1 ESM.pdf-468-ATF3 ATF3		0.838603553	0.023979686	0.023979686	0.216761011	2.212433146	8.724118908	2.212433146	0	0.838603553	0.056605942	1.92E-06	1.92E-06	1.79E-06	0.020228322	0.498288325	1.92E-06	0	1.92E-06	144392	0.838603553	0.004777005	128867	0.023979686	2.80E-06	191065	0.023979686	2.98E-06	196029	0.216761011	0.000284601	174491	2.212433146	0.026960964	66247	8.724118908	0.435436881	23175	2.212433146	0.026606716	42966				0.838603553	0.004109388	122604	-0.778543548	-0.979327566	-0.979327566	-0.910354385	-0.58109435	1.387172383	-0.58109435	-1	-0.778543548
DOWN	PMC10363146-41598 2023 38681 MOESM1 ESM.pdf-477-ZNF883 ZNF883	Rummagene_transcription_factors			Art	Rummagene_transcription_factors.PMC10363146-41598 2023 38681 MOESM1 ESM.pdf-477-ZNF883 ZNF883		0.838603553	4.703299443	35.22910611	0.838603553	2.212433146	0.023979686	0.838603553	8.724118908	0.023979686	0.056605942	0.097444468	1.176105187	0.047568249	0.020228322	1.93E-06	1.92E-06	0.39871308	1.92E-06	144391	0.838603553	0.004777005	128866	4.703299443	0.107660292	28291	24.86400448	3.199642544	981	0.838603553	0.004259779	137035	2.212433146	0.026960964	66246	0.023979686	3.29E-06	188957	0.838603553	0.003822648	81232	8.724118908	0.377821165	15903	0.023979686	3.36E-06	193947	-0.903059116	-0.70248276	1.284448455	-0.903059116	-0.816627226	-0.990950799	-0.903059116	-0.562257578	-0.990950799
DOWN	PMC3465532-NIHMS393293-supplement-1.pdf-20-JUN JUN	Rummagene_transcription_factors			Art	Rummagene_transcription_factors.PMC3465532-NIHMS393293-supplement-1.pdf-20-JUN JUN		0.838603553	0.216761011	2.212433146	8.724118908	2.212433146	0.216761011	0.838603553	0.838603553	0.838603553	0.056605942	1.92E-06	0.100691591	0.551387794	0.020228322	1.93E-06	1.92E-06	0.020111865	1.92E-06	144388	0.838603553	0.004777005	128865	0.216761011	0.000228672	156064	2.212433146	0.025333758	84820	8.724118908	0.46101693	24294	2.212433146	0.026960964	66245	0.216761011	0.000268809	161075	0.838603553	0.003822648	81231	0.838603553	0.003491054	121816	0.838603553	0.004109388	122603	-0.778543548	-0.910354385	-0.58109435	1.387172383	-0.58109435	-0.910354385	-0.778543548	-0.778543548	-0.778543548
DOWN	PMC3470785-NIHMS377161-supplement-14.pdf-15-ETS2 ETS2	Rummagene_transcription_factors			Art	Rummagene_transcription_factors.PMC3470785-NIHMS377161-supplement-14.pdf-15-ETS2 ETS2		0.838603553	0.216761011	8.724118908	14.75308675	2.212433146	0.216761011	0.216761011	0.216761011	8.724118908	0.056605942	1.92E-06	0.419081586	0.862733698	0.020228322	1.93E-06	1.92E-06	1.79E-06	0.390342316	144386	0.838603553	0.004777005	128864	0.216761011	0.000228672	156063	8.724118908	0.393914951	20462	14.75308675	1.318376686	8554	2.212433146	0.026960964	66244	0.216761011	0.000268809	161074	0.216761011	0.000255396	131880	0.216761011	0.000233241	166982	8.724118908	0.444740737	18979	-0.8390866	-0.934862224	-0.273385813	0.376246181	-0.695617211	-0.934862224	-0.934862224	-0.934862224	-0.273385813
DOWN	PMC3470785-NIHMS377161-supplement-14.pdf-50-ZNF263 ZNF263	Rummagene_transcription_factors			Art	Rummagene_transcription_factors.PMC3470785-NIHMS377161-supplement-14.pdf-50-ZNF263 ZNF263		0.838603553	8.724118908	2.212433146	14.75308675	2.212433146	2.212433146	2.212433146	4.703299443	0.838603553	0.056605942	0.235703996	0.100691591	0.862733698	0.020228322	0.097030163	1.92E-06	0.218155009	1.92E-06	144385	0.838603553	0.004777005	128863	8.724118908	0.370419165	12666	2.212433146	0.025333758	84819	14.75308675	1.318376686	8553	2.212433146	0.026960964	66243	2.212433146	0.028004148	79341	2.212433146	0.026606716	42965	4.703299443	0.109811643	36016	0.838603553	0.004109388	122602	-0.8390866	-0.273385813	-0.695617211	0.376246181	-0.695617211	-0.695617211	-0.695617211	-0.506147368	-0.8390866
DOWN	PMC8926248-pone.0264138.s001.docx-1-IKZF1 IKZF1	Rummagene_transcription_factors			Art	Rummagene_transcription_factors.PMC8926248-pone.0264138.s001.docx-1-IKZF1 IKZF1		0.838603553	8.724118908	8.724118908	8.724118908	2.212433146	2.212433146	23.35813088	0.838603553	2.212433146	0.056605942	0.235703996	0.419081586	0.551387794	0.020228322	0.097030163	0.592542809	0.020111865	0.059997995	144466	0.838603553	0.004777005	128862	8.724118908	0.370419165	12665	8.724118908	0.393914951	20461	8.724118908	0.46101693	24293	2.212433146	0.026960964	66242	2.212433146	0.028004148	79340	21.56764096	2.528460991	1106	0.838603553	0.003491054	121815	2.212433146	0.028602505	77468	-0.877326098	-0.446058578	-0.446058578	-0.446058578	-0.767950808	-0.767950808	0.805245031	-0.877326098	-0.767950808
DOWN	PMC7940623-41467 2021 21725 MOESM11 ESM.xlsx-Extended Data Table 9 regulons-FOS FOS	Rummagene_transcription_factors			Art	Rummagene_transcription_factors.PMC7940623-41467 2021 21725 MOESM11 ESM.xlsx-Extended Data Table 9 regulons-FOS FOS		0.838603553	2.212433146	0.838603553	2.212433146	0.216761011	0	23.35813088	4.703299443	0.838603553	0.056605942	1.92E-06	0.018119835	0.15408134	1.92E-06	0	0.592542809	0.218155009	1.92E-06	144464	0.838603553	0.004777005	128861	2.212433146	0.02382268	57504	0.838603553	0.00363976	132129	2.212433146	0.029649272	93122	0.216761011	0.000258796	160239				21.56764096	2.528460991	1105	4.703299443	0.109811643	36015	0.838603553	0.004109388	122601	-0.877326098	-0.767950808	-0.877326098	-0.767950808	-0.950341581	-1	1.656089217	-0.623506623	-0.877326098
DOWN	PMC7300082-41598 2020 66556 MOESM11 ESM.xlsx-Supplementary Table 10-CEBPD CEBPD	Rummagene_transcription_factors			Art	Rummagene_transcription_factors.PMC7300082-41598 2020 66556 MOESM11 ESM.xlsx-Supplementary Table 10-CEBPD CEBPD		0.838603553	0.838603553	0.838603553	8.724118908	0.216761011	0.023979686	0.838603553	0.838603553	2.212433146	0.056605942	1.92E-06	0.018119835	0.551387794	1.92E-06	1.93E-06	1.92E-06	0.020111865	0.059997995	144463	0.838603553	0.004777005	128860	0.838603553	0.003422659	104582	0.838603553	0.00363976	132128	8.724118908	0.46101693	24292	0.216761011	0.000258796	160238	0.023979686	3.29E-06	188956	0.838603553	0.003822648	81230	0.838603553	0.003491054	121814	2.212433146	0.028602505	77467	-0.778543548	-0.778543548	-0.778543548	1.387172383	-0.910354385	-0.979327566	-0.778543548	-0.778543548	-0.58109435
DOWN	PMC6642146-42003 2019 487 MOESM8 ESM.xlsx-Germline Gene List-TP53 TP53	Rummagene_transcription_factors			Art	Rummagene_transcription_factors.PMC6642146-42003 2019 487 MOESM8 ESM.xlsx-Germline Gene List-TP53 TP53		0.838603553	8.724118908	0.216761011	2.212433146	8.724118908	4.703299443	0.838603553	2.212433146	4.703299443	0.056605942	0.235703996	1.92E-06	0.15408134	0.266554655	0.267913047	1.92E-06	0.091147251	0.195780032	144462	0.838603553	0.004777005	128859	8.724118908	0.370419165	12664	0.216761011	0.000243177	173325	2.212433146	0.029649272	93121	8.724118908	0.419216395	14128	4.703299443	0.126557334	47107	0.838603553	0.003822648	81229	2.212433146	0.024298723	72450	4.703299443	0.129261448	42002	-0.778543548	0	-0.910354385	-0.58109435	0	-0.320337201	-0.778543548	-0.58109435	-0.320337201
DOWN	PMC4219345-1471-2121-14-52-S5.xlsx-Sheet1-Transcript Bound To BORIS In hNP1 And Down-Regulated During Differentiation CTCFL	Rummagene_transcription_factors			Art	Rummagene_transcription_factors.PMC4219345-1471-2121-14-52-S5.xlsx-Sheet1-Transcript Bound To BORIS In hNP1 And Down-Regulated During Differentiation CTCFL		0.838603553	0.023979686	0.216761011	0.838603553	2.212433146	8.724118908	0.838603553	0.838603553	0.023979686	0.056605942	1.92E-06	1.92E-06	0.047568249	0.020228322	0.498288325	1.92E-06	0.020111865	1.92E-06	144520	0.838603553	0.004777005	128858	0.023979686	2.80E-06	191064	0.216761011	0.000243177	173324	0.838603553	0.004259779	137034	2.212433146	0.026960964	66241	8.724118908	0.435436881	23174	0.838603553	0.003822648	81228	0.838603553	0.003491054	121813	0.023979686	3.36E-06	193946	-0.778543548	-0.979327566	-0.910354385	-0.778543548	-0.58109435	1.387172383	-0.778543548	-0.778543548	-0.979327566
DOWN	PMC3720655-pone.0069473.s007.pdf-10-E2F5 E2F5	Rummagene_transcription_factors			Art	Rummagene_transcription_factors.PMC3720655-pone.0069473.s007.pdf-10-E2F5 E2F5		0.799055068	0.27738392	9.679637729	14.67608017	0.27738392	0.799055068	0.27738392	0.063082414	0.063082414	0.05630882	1.92E-06	0.526756867	0.979846727	1.92E-06	0.007208925	1.92E-06	1.79E-06	1.92E-06	145595	0.799055068	0.004337063	130113	0.27738392	0.000374466	149346	9.679637729	0.484928288	17522	14.67608017	1.304649562	8644	0.27738392	0.000423797	154392	0.799055068	0.003652881	121405	0.27738392	0.000418228	124778	0.063082414	1.98E-05	186960	0.063082414	2.33E-05	187279	-0.854405329	-0.930466443	-0.230093376	0.298858808	-0.930466443	-0.854405329	-0.930466443	-0.975547724	-0.975547724
DOWN	PMC3470785-NIHMS377161-supplement-3.pdf-106-HOXA4 HOXA4	Rummagene_transcription_factors			Art	Rummagene_transcription_factors.PMC3470785-NIHMS377161-supplement-3.pdf-106-HOXA4 HOXA4		0.799055068	0.799055068	0.799055068	0.27738392	0.799055068	0.005830607	0.005830607	6.029216742	1.802647916	0.05630882	1.92E-06	0.018119835	1.79E-06	1.92E-06	1.93E-06	1.92E-06	0.31448904	0.047123355	145594	0.799055068	0.004337063	130112	0.799055068	0.003107447	106272	0.799055068	0.003304553	133602	0.27738392	0.000466054	170139	0.799055068	0.003516807	114976	0.005830607	1.94E-07	194665	0.005830607	1.85E-07	184363	6.029216742	0.180453339	25854	1.802647916	0.018988278	88826	-0.743651024	-0.743651024	-0.743651024	-0.877572056	-0.743651024	-0.991802687	-0.991802687	1.23241184	-0.552053979
DOWN	PMC3470785-NIHMS377161-supplement-3.pdf-632-SREBF2 SREBF2	Rummagene_transcription_factors			Art	Rummagene_transcription_factors.PMC3470785-NIHMS377161-supplement-3.pdf-632-SREBF2 SREBF2		0.799055068	6.029216742	3.477871359	1.802647916	0.799055068	3.477871359	0.063082414	0.799055068	3.477871359	0.05630882	0.174993546	0.181676875	0.131390746	1.92E-06	0.211448529	1.92E-06	0.020111865	0.14488817	145592	0.799055068	0.004337063	130111	6.029216742	0.176918027	20432	3.477871359	0.062601731	61405	1.802647916	0.019683193	104861	0.799055068	0.003516807	114975	3.477871359	0.069200477	59963	0.063082414	2.16E-05	161068	0.799055068	0.003169542	123441	3.477871359	0.070679064	55981	-0.743651024	0.435606161	-0.303430128	-0.552053979	-0.743651024	-0.303430128	-0.956946803	-0.743651024	-0.303430128
DOWN	PMC9691391-7945884.f3.pdf-214-ENSG00000183621 ZNF438	Rummagene_transcription_factors			Art	Rummagene_transcription_factors.PMC9691391-7945884.f3.pdf-214-ENSG00000183621 ZNF438		0.799055068	1.802647916	1.802647916	0.27738392	1.802647916	0.799055068	0.799055068	0.063082414	6.029216742	0.05630882	1.92E-06	0.083252058	1.79E-06	0.009354186	0.007208925	1.92E-06	1.79E-06	0.291170006	145533	0.799055068	0.004337063	130110	1.802647916	0.015815106	68915	1.802647916	0.016818263	97038	0.27738392	0.000466054	170138	1.802647916	0.017898512	78070	0.799055068	0.003652881	121404	0.799055068	0.003470599	82676	0.063082414	1.98E-05	186959	6.029216742	0.212415181	30974	-0.743651024	-0.552053979	-0.552053979	-0.877572056	-0.552053979	-0.743651024	-0.743651024	-0.956946803	1.23241184
DOWN	PMC10243915-uxad037 Suppl Supplementary Table S1B-Table s3b.pdf-289-E2F3 E2F3	Rummagene_transcription_factors			Art	Rummagene_transcription_factors.PMC10243915-uxad037 Suppl Supplementary Table S1B-Table s3b.pdf-289-E2F3 E2F3		0.799055068	0.005830607	0.063082414	0.063082414	0.27738392	0.063082414	6.029216742	0.27738392	0.27738392	0.05630882	1.92E-06	1.92E-06	1.79E-06	1.92E-06	1.93E-06	0.100642242	1.79E-06	1.92E-06	145545	0.799055068	0.004337063	130109	0.005830607	1.65E-07	196562	0.063082414	2.06E-05	190167	0.063082414	2.41E-05	190537	0.27738392	0.000423797	154391	0.063082414	2.28E-05	180934	6.029216742	0.197593548	15786	0.27738392	0.000381949	161525	0.27738392	0.0004496	161798	-0.743651024	-0.991802687	-0.956946803	-0.956946803	-0.877572056	-0.956946803	2.900932301	-0.877572056	-0.877572056
DOWN	PMC6664756-12915 2019 679 MOESM2 ESM.xls-Table S7 DRGs In ELF1-DOX-Ensembl ELF1	Rummagene_transcription_factors			Art	Rummagene_transcription_factors.PMC6664756-12915 2019 679 MOESM2 ESM.xls-Table S7 DRGs In ELF1-DOX-Ensembl ELF1		0.799055068	3.477871359	9.679637729	0.799055068	0.799055068	0.063082414	0.799055068	0.799055068	9.679637729	0.05630882	0.053397508	0.526756867	0.047568249	1.92E-06	1.93E-06	1.92E-06	0.020111865	0.513536138	145603	0.799055068	0.004337063	130108	3.477871359	0.058867735	38642	9.679637729	0.484928288	17521	0.799055068	0.003867472	138270	0.799055068	0.003516807	114974	0.063082414	2.28E-05	180933	0.799055068	0.003470599	82675	0.799055068	0.003169542	123440	9.679637729	0.54749728	16403	-0.810893079	-0.486145075	0	-0.810893079	-0.810893079	-0.968239945	-0.810893079	-0.810893079	0
DOWN	PMC3702285-cddis2013211x6.pdf-370-ZNF167 ZKSCAN7	Rummagene_transcription_factors			Art	Rummagene_transcription_factors.PMC3702285-cddis2013211x6.pdf-370-ZNF167 ZKSCAN7		0.776874316	0.020021349	0.776874316	0.776874316	0.320002333	0.776874316	0.776874316	0.776874316	4.707917823	0.056109495	1.92E-06	0.017918527	0.047568249	1.92E-06	0.007208925	1.92E-06	0.020111865	0.241568025	147123	0.776874316	0.004099622	131515	0.020021349	1.95E-06	192070	0.776874316	0.003123639	134992	0.776874316	0.00365574	139522	0.320002333	0.000564029	151129	0.776874316	0.003452897	122700	0.776874316	0.003280594	84121	0.776874316	0.00299602	124858	4.707917823	0.129515428	41853	-0.714656332	-0.980237369	-0.714656332	-0.714656332	-0.849412859	-0.714656332	-0.714656332	-0.714656332	2.504545959
DOWN	PMC4060771-170289.f1.pdf-637-SMAD1 SMAD1	Rummagene_transcription_factors			Art	Rummagene_transcription_factors.PMC4060771-170289.f1.pdf-637-SMAD1 SMAD1		0.776874316	27.748016	0.320002333	0.320002333	0.776874316	0.320002333	0.020021349	1.581333236	1.581333236	0.056109495	0.939194546	1.92E-06	0.003007062	1.92E-06	1.93E-06	1.92E-06	0.070914481	0.040236061	147109	0.776874316	0.004099622	131514	26.36509979	3.383055592	176	0.320002333	0.000529987	166018	0.320002333	0.000620269	167854	0.776874316	0.003324273	116386	0.320002333	0.000585853	153053	0.020021349	2.18E-06	175684	1.581333236	0.012413376	90552	1.581333236	0.01461203	94101	-0.909155102	5.655395391	-0.952057554	-0.952057554	-0.909155102	-0.952057554	-0.993708169	-0.849745967	-0.849745967
DOWN	PMC9510835-Table 2.docx-10-MXD1 MXD1	Rummagene_transcription_factors			Art	Rummagene_transcription_factors.PMC9510835-Table 2.docx-10-MXD1 MXD1		0.776874316	0.320002333	0.320002333	7.283810056	4.707917823	1.581333236	4.707917823	0.320002333	0.776874316	0.056109495	1.92E-06	1.92E-06	0.576258359	0.151398034	0.070758486	0.079985481	1.79E-06	1.92E-06	147092	0.776874316	0.004099622	131513	0.320002333	0.000498375	145737	0.320002333	0.000529987	166017	7.283810056	0.321359354	30717	4.707917823	0.122082342	32984	1.581333236	0.01430635	94573	4.707917823	0.120478268	21383	0.320002333	0.000508334	158433	0.776874316	0.003526674	125428	-0.786786279	-0.887478685	-0.887478685	0.338298809	-0.252782717	-0.647352552	-0.252782717	-0.887478685	-0.786786279
DOWN	PMC8724844-bt-30-1-98-supple2.xlsx-Hallmark pathways-EGR1 EGR1	Rummagene_transcription_factors			Art	Rummagene_transcription_factors.PMC8724844-bt-30-1-98-supple2.xlsx-Hallmark pathways-EGR1 EGR1		0.776874316	0.100533304	4.707917823	1.581333236	0.320002333	0.776874316	1.581333236	4.707917823	2.850576637	0.056109495	1.92E-06	0.279630426	0.124420097	1.92E-06	0.007208925	1.92E-06	0.266259092	0.115726176	147091	0.776874316	0.004099622	131512	0.100533304	4.92E-05	173938	4.707917823	0.114714168	45859	1.581333236	0.015146787	110260	0.320002333	0.000564029	151128	0.776874316	0.003452897	122699	1.581333236	0.013592451	56011	4.707917823	0.110027407	35869	2.850576637	0.047482022	66295	-0.714656332	-0.935383369	0	-0.528052341	-0.849412859	-0.714656332	-0.528052341	0	-0.289410233
DOWN	PMC8175556-42003 2021 2140 MOESM6 ESM.txt--EGR1 EGR1	Rummagene_transcription_factors			Art	Rummagene_transcription_factors.PMC8175556-42003 2021 2140 MOESM6 ESM.txt--EGR1 EGR1		0.776874316	0.100533304	4.707917823	1.581333236	0.320002333	0.776874316	1.581333236	4.707917823	2.850576637	0.056109495	1.92E-06	0.279630426	0.124420097	1.92E-06	0.007208925	1.92E-06	0.266259092	0.115726176	147090	0.776874316	0.004099622	131511	0.100533304	4.92E-05	173937	4.707917823	0.114714168	45858	1.581333236	0.015146787	110259	0.320002333	0.000564029	151127	0.776874316	0.003452897	122698	1.581333236	0.013592451	56010	4.707917823	0.110027407	35868	2.850576637	0.047482022	66294	-0.714656332	-0.935383369	0	-0.528052341	-0.849412859	-0.714656332	-0.528052341	0	-0.289410233
DOWN	PMC6039466-41598 2018 28739 MOESM1 ESM.docx-3-ZBTB16 ZBTB16	Rummagene_transcription_factors			Art	Rummagene_transcription_factors.PMC6039466-41598 2018 28739 MOESM1 ESM.docx-3-ZBTB16 ZBTB16		0.776874316	0.320002333	1.581333236	2.850576637	2.850576637	0.776874316	0.320002333	7.283810056	1.581333236	0.056109495	1.92E-06	0.07620208	0.224078592	0.054847332	0.007208925	1.92E-06	0.4221274	0.040236061	147089	0.776874316	0.004099622	131510	0.320002333	0.000498375	145736	1.581333236	0.01294214	102396	2.850576637	0.049219723	81103	2.850576637	0.044756957	55351	0.776874316	0.003452897	122697	0.320002333	0.000556618	121069	7.283810056	0.263366392	20034	1.581333236	0.01461203	94100	-0.786786279	-0.887478685	-0.647352552	-0.469035045	-0.469035045	-0.786786279	-0.887478685	0.883363469	-0.647352552
DOWN	PMC6042247-NIHMS966841-supplement-Sup Table 2.xlsx-Gene Sets-RFX6 RFX6	Rummagene_transcription_factors			Art	Rummagene_transcription_factors.PMC6042247-NIHMS966841-supplement-Sup Table 2.xlsx-Gene Sets-RFX6 RFX6		0.762644451	0.35192596	2.470280465	26.93967906	3.930343517	8.495481741	0.35192596	2.470280465	0.762644451	0.056109495	1.92E-06	0.140026266	1.905035503	0.125347968	0.654289147	1.92E-06	0.135771129	1.92E-06	147451	0.762644451	0.003950813	131997	0.35192596	0.000602772	140413	2.470280465	0.031582888	79392	24.15666533	3.534660341	1354	3.930343517	0.085085612	40490	8.495481741	0.412912547	23625	0.35192596	0.000673215	115784	2.470280465	0.030292538	66854	0.762644451	0.003398662	125956	-0.91325625	-0.950978032	-0.797925909	1.114005743	-0.720323026	-0.526964388	-0.950978032	-0.797925909	-0.91325625
DOWN	PMC7160301-Data Sheet 1.xlsx-Sup Table 9-NRF1 Interaction Partners NRF1	Rummagene_transcription_factors			Art	Rummagene_transcription_factors.PMC7160301-Data Sheet 1.xlsx-Sup Table 9-NRF1 Interaction Partners NRF1		0.762644451	0.037783277	2.470280465	2.470280465	20.89504918	2.470280465	0.35192596	1.442068954	0.762644451	0.056109495	1.92E-06	0.140026266	0.20558005	0.854044181	0.154400963	1.92E-06	0.06023717	1.92E-06	147505	0.762644451	0.003950813	131996	0.037783277	6.95E-06	186368	2.470280465	0.031582888	79391	2.470280465	0.036962918	87649	20.89504918	2.404816271	1016	2.470280465	0.034911989	74799	0.35192596	0.000673215	115783	1.442068954	0.01032322	95615	0.762644451	0.003398662	125955	-0.898160645	-0.989285929	-0.76275991	-0.76275991	3.215139192	-0.76275991	-0.942446971	-0.838334709	-0.898160645
DOWN	PMC6349186-JCMM-23-967-s001.xls-MI-related Subpathways-Path 04010 2 MITF	Rummagene_transcription_factors			Art	Rummagene_transcription_factors.PMC6349186-JCMM-23-967-s001.xls-MI-related Subpathways-Path 04010 2 MITF		0.762644451	2.470280465	1.442068954	2.470280465	2.470280465	8.495481741	0.35192596	0.762644451	0.037783277	0.056109495	0.024080447	0.065858794	0.20558005	0.043841093	0.654289147	1.92E-06	0.020111865	1.92E-06	147504	0.762644451	0.003950813	131995	2.470280465	0.029699068	52776	1.442068954	0.010762951	107347	2.470280465	0.036962918	87648	2.470280465	0.03361148	61227	8.495481741	0.412912547	23624	0.35192596	0.000673215	115782	0.762644451	0.00288727	125424	0.037783277	8.34E-06	191173	-0.816623214	-0.572814212	-0.708897788	-0.572814212	-0.572814212	1.340901846	-0.896367278	-0.816623214	-0.980707735
DOWN	PMC4521181-oncsis201520x8.pdf-29-TBX18 TBX18	Rummagene_transcription_factors			Art	Rummagene_transcription_factors.PMC4521181-oncsis201520x8.pdf-29-TBX18 TBX18		0.745392338	0.074915048	1.27521951	0.745392338	0.187319219	0.397208542	1.27521951	3.059611513	8.24768936	0.055808428	1.92E-06	0.059136549	0.047568249	1.92E-06	1.93E-06	1.92E-06	0.190417898	0.585289323	148379	0.745392338	0.003774089	132793	0.074915048	2.73E-05	178862	1.27521951	0.008416455	113567	0.745392338	0.003365453	140711	0.187319219	0.000193268	163225	0.397208542	0.00090265	145507	1.27521951	0.008839361	64935	3.059611513	0.046470324	56375	8.24768936	0.39749196	20314	-0.825954307	-0.970728629	-0.739364013	-0.825954307	-0.939900229	-0.892385388	-0.739364013	-0.504185542	1.016883503
DOWN	PMC9585487-NIHMS1838959-supplement-4.xlsx-FOXC1-bound upregulated-Table S3 FOXC1 Regulated Genes FOXC1	Rummagene_transcription_factors			Art	Rummagene_transcription_factors.PMC9585487-NIHMS1838959-supplement-4.xlsx-FOXC1-bound upregulated-Table S3 FOXC1 Regulated Genes FOXC1		0.739752118	0.092537479	9.395343317	1.220885494	0.739752118	0.414048244	1.220885494	2.791678794	1.220885494	0.055808428	1.92E-06	0.656060364	0.098183044	1.92E-06	1.93E-06	1.92E-06	0.172436596	0.014796519	148445	0.739752118	0.00371719	132918	0.092537479	4.17E-05	174802	9.395343317	0.456861562	18662	1.220885494	0.009028666	121613	0.739752118	0.003014169	117990	0.414048244	0.000980808	144785	1.220885494	0.00810216	65876	2.791678794	0.038687799	61285	1.220885494	0.008709909	105979	-0.845423703	-0.969814981	1.382336917	-0.773507108	-0.845423703	-0.9013479	-0.773507108	-0.58024409	-0.773507108
DOWN	PMC7079160-GCC-59-295-s002.xlsx-15-Supplementary Table 15 Conserved IKZF1 Target Genes Implicated In BCR-ABL1 pre-B ALL IKZF1	Rummagene_transcription_factors			Art	Rummagene_transcription_factors.PMC7079160-GCC-59-295-s002.xlsx-15-Supplementary Table 15 Conserved IKZF1 Target Genes Implicated In BCR-ABL1 pre-B ALL IKZF1		0.739752118	7.217220647	5.416347389	7.217220647	1.220885494	2.791678794	1.220885494	5.416347389	0.739752118	0.055808428	0.348378801	0.390720563	0.692617353	1.92E-06	0.20539068	1.92E-06	0.37984225	1.92E-06	148444	0.739752118	0.00371719	132917	7.217220647	0.253507178	16188	5.416347389	0.151835154	39528	7.217220647	0.315510406	31017	1.220885494	0.008210034	95858	2.791678794	0.044587483	70187	1.220885494	0.00810216	65875	5.416347389	0.145631778	30478	0.739752118	0.003197689	126901	-0.814111094	0	-0.184137718	0	-0.727626312	-0.495213894	-0.727626312	-0.184137718	-0.814111094
DOWN	PMC7576810-41419 2020 3099 MOESM9 ESM.xlsx-other EVI1 Interacting proteins-Previously Reported EVI1 Interacting Proteins MECOM	Rummagene_transcription_factors			Art	Rummagene_transcription_factors.PMC7576810-41419 2020 3099 MOESM9 ESM.xlsx-other EVI1 Interacting proteins-Previously Reported EVI1 Interacting Proteins MECOM		0.735271593	4.883351826	1.177688956	0.735271593	0.735271593	8.314616218	0.228623591	2.584550806	0.428322895	0.055808428	0.190433959	0.052947678	0.047568249	1.92E-06	0.767887847	1.92E-06	0.160194602	1.92E-06	148505	0.735271593	0.003672297	133033	4.883351826	0.116061004	27448	1.177688956	0.007178282	116529	0.735271593	0.003274683	140934	0.735271593	0.002977767	118138	8.314616218	0.395518201	24251	0.228623591	0.000284114	130189	2.584550806	0.033159905	64738	0.428322895	0.001072029	149364	-0.835704415	-0.31675311	-0.763683546	-0.835704415	-0.835704415	0.463599783	-0.934584882	-0.571972636	-0.892360886
DOWN	PMC6849265-13071 2019 3792 MOESM2 ESM.xlsx-Table S9 NER-NER Proteins NR1H2	Rummagene_transcription_factors			Art	Rummagene_transcription_factors.PMC6849265-13071 2019 3792 MOESM2 ESM.xlsx-Table S9 NER-NER Proteins NR1H2		0.735271593	4.883351826	2.584550806	23.52772027	0.735271593	10.53265133	0.228623591	1.784395345	8.314616218	0.055808428	0.190433959	0.170231647	2.1113024	1.92E-06	0.993071158	1.92E-06	0.094111381	0.647153548	148504	0.735271593	0.003672297	133032	4.883351826	0.116061004	27447	2.584550806	0.034572394	77287	23.52772027	3.352998954	1501	0.735271593	0.002977767	118137	10.53265133	0.634683888	17641	0.228623591	0.000284114	130188	1.784395345	0.015806121	85441	8.314616218	0.403969126	20089	-0.919559463	-0.665476421	-0.790434106	0.730034642	-0.919559463	-0.421976892	-0.967972193	-0.841279631	-0.510391363
DOWN	PMC5097440-12864 2016 3198 MOESM4 ESM.xlsx-Adipose ind-INDEPENDENT KD AR	Rummagene_transcription_factors			Art	Rummagene_transcription_factors.PMC5097440-12864 2016 3198 MOESM4 ESM.xlsx-Adipose ind-INDEPENDENT KD AR		0.735271593	1.177688956	0.10915485	0.428322895	8.314616218	0.735271593	8.314616218	0.735271593	0.428322895	0.055808428	1.92E-06	1.92E-06	0.005791997	0.424039944	0.007208925	0.370914244	0.020111865	1.92E-06	148537	0.735271593	0.003672297	133031	1.177688956	0.00675012	88426	0.10915485	6.17E-05	184146	0.428322895	0.001111262	159689	8.314616218	0.380784728	14866	0.735271593	0.003092984	124168	8.314616218	0.37578149	10561	0.735271593	0.002683729	126625	0.428322895	0.001072029	149363	-0.835704415	-0.763683546	-0.963880509	-0.892360886	0	-0.835704415	0	-0.835704415	-0.892360886
DOWN	PMC7852281-TBSD A 1874532 SM2237.xlsx-Apoptosis-TP53 TP53	Rummagene_transcription_factors			Art	Rummagene_transcription_factors.PMC7852281-TBSD A 1874532 SM2237.xlsx-Apoptosis-TP53 TP53		0.723837086	0.165551714	0.469269899	3.624025509	4.635557811	0.469269899	0.087894646	0.165551714	2.77654336	0.055474686	1.92E-06	1.92E-06	0.369111854	0.219548692	1.93E-06	1.92E-06	1.79E-06	0.162183013	149070	0.723837086	0.003558967	133526	0.165551714	0.000133388	164104	0.469269899	0.001139737	153495	3.624025509	0.079552936	67256	4.635557811	0.118358407	33795	0.469269899	0.001259875	140506	0.087894646	4.20E-05	153554	0.165551714	0.000136054	173552	2.77654336	0.045047706	67394	-0.764602193	-0.929675085	-0.834210447	-0.169504886	0.204101004	-0.834210447	-0.958577742	-0.929675085	-0.322247704
DOWN	PMC6113333-41598 2018 31192 MOESM11 ESM.xlsx-Sheet1-H1 NFIC NFIC	Rummagene_transcription_factors			Art	Rummagene_transcription_factors.PMC6113333-41598 2018 31192 MOESM11 ESM.xlsx-Sheet1-H1 NFIC NFIC		0.702846345	0.118508277	0.702846345	2.144196837	0.000622923	0.702846345	0.35982971	0.072204101	4.339173451	0.055474686	1.92E-06	0.016850818	0.26033301	1.92E-06	0.00682329	1.92E-06	1.79E-06	0.498615353	152748	0.702846345	0.003355545	135435	0.118508277	6.84E-05	170832	0.702846345	0.002556702	139306	2.144196837	0.027848578	95094	0.000622923	2.14E-09	197447	0.702846345	0.0028262	126542	0.35982971	0.000703793	115168	0.072204101	2.59E-05	185848	4.339173451	0.110021555	45813	-0.810611067	-0.964738173	-0.810611067	-0.470163479	-0.999778289	-0.810611067	-0.898912351	-0.978034934	0.887374616
DOWN	PMC8020666-pnas.2015855118.sd05.xlsx-LPS 24 ape-Ensemble Gene Id IRF6	Rummagene_transcription_factors			Art	Rummagene_transcription_factors.PMC8020666-pnas.2015855118.sd05.xlsx-LPS 24 ape-Ensemble Gene Id IRF6		0.720272243	0.483712364	1.031675568	0.720272243	0.188569222	4.12215591	0.188569222	1.031675568	3.260604755	0.055474686	1.92E-06	0.046389817	0.047568249	1.92E-06	0.392921015	1.92E-06	0.042274314	0.216422791	151994	0.720272243	0.003523998	134661	0.483712364	0.00113874	128549	1.031675568	0.005508655	122734	0.720272243	0.003142441	142806	0.188569222	0.000195856	163179	4.12215591	0.097214464	52754	0.188569222	0.000193283	135798	1.031675568	0.005283594	111533	3.260604755	0.062124095	58481	-0.748139851	-0.818192026	-0.663084897	-0.748139851	-0.916967641	0.197154174	-0.916967641	-0.663084897	-0.164685701
DOWN	PMC5356583-oncotarget-07-68688-s005.csv--AR Signature Genes AR	Rummagene_transcription_factors			Art	Rummagene_transcription_factors.PMC5356583-oncotarget-07-68688-s005.csv--AR Signature Genes AR		0.720272243	0.720272243	0.483712364	1.429680397	6.292181899	1.429680397	1.429680397	1.429680397	2.532451273	0.055474686	1.92E-06	1.92E-06	0.12918884	0.374002075	0.075443595	1.92E-06	0.07319743	0.139192825	151999	0.720272243	0.003523998	134660	0.720272243	0.002524897	111646	0.483712364	0.001210971	152538	1.429680397	0.012380884	115289	6.292181899	0.218070864	22512	1.429680397	0.011693916	99010	1.429680397	0.011110379	60090	1.429680397	0.010146612	95876	2.532451273	0.037475372	70827	-0.81706787	-0.81706787	-0.867948463	-0.682207127	1.005111206	-0.682207127	-0.682207127	-0.682207127	-0.501274544
DOWN	PMC5629025-elife-27159-fig1-data1.xlsx-Direct AR Target genes-Common Up-Regulated Genes AR	Rummagene_transcription_factors			Art	Rummagene_transcription_factors.PMC5629025-elife-27159-fig1-data1.xlsx-Direct AR Target genes-Common Up-Regulated Genes AR		0.714306081	0.091318672	0.091318672	1.290817996	0.510278018	4.043110274	0.091318672	0.091318672	1.290817996	0.055345515	1.92E-06	1.92E-06	0.115917242	1.92E-06	0.412063611	1.92E-06	1.79E-06	0.032001656	152181	0.714306081	0.00346586	134918	0.091318672	4.06E-05	174950	0.091318672	4.32E-05	185994	1.290817996	0.010092616	120064	0.510278018	0.001434197	133996	4.043110274	0.093521881	53513	0.091318672	4.53E-05	152849	0.091318672	4.14E-05	182082	1.290817996	0.009736296	104325	-0.754207448	-0.957524067	-0.957524067	-0.599288021	-0.814533481	1.495558037	-0.957524067	-0.957524067	-0.599288021
DOWN	PMC6078963-41467 2018 5311 MOESM5 ESM.xlsx-48h KD UP Vs ATAC-Genes AR	Rummagene_transcription_factors			Art	Rummagene_transcription_factors.PMC6078963-41467 2018 5311 MOESM5 ESM.xlsx-48h KD UP Vs ATAC-Genes AR		0.714306081	0.714306081	1.677475812	0.150176993	0.235183559	1.677475812	4.043110274	0.714306081	0.05251108	0.055345515	1.92E-06	0.104805691	1.79E-06	1.92E-06	0.10513604	0.113369021	0.019445239	1.92E-06	152180	0.714306081	0.00346586	134917	0.714306081	0.002483242	111931	1.677475812	0.014563704	99522	0.150176993	0.000136609	180129	0.235183559	0.000304656	158379	1.677475812	0.01609884	92047	4.043110274	0.088855055	25090	0.714306081	0.002532864	128664	0.05251108	1.61E-05	188571	-0.754207448	-0.754207448	-0.503960376	-0.934638401	-0.903892952	-0.503960376	1.015967982	-0.754207448	-0.973794889
DOWN	PMC9928584-41556 2022 1059 MOESM3 ESM.xlsx-Table 8-Supplementary Table 8 ETV6-repressed Genes Defined By dTAG At 72 Hours ETV6	Rummagene_transcription_factors			Art	Rummagene_transcription_factors.PMC9928584-41556 2022 1059 MOESM3 ESM.xlsx-Table 8-Supplementary Table 8 ETV6-repressed Genes Defined By dTAG At 72 Hours ETV6		0.699190693	5.438596365	10.90782724	17.21317926	2.956932835	1.379670968	0.43229423	5.021763248	4.626563179	0.053944021	0.370246443	1.240153022	2.770761797	0.151798654	0.088360204	1.92E-06	0.539419463	0.497968044	152805	0.699190693	0.00332073	135519	5.438596365	0.143954071	23961	10.90782724	0.615794511	14291	17.21317926	1.794716705	5394	2.956932835	0.048159063	53865	1.379670968	0.010890131	100089	0.43229423	0.001015804	107829	5.021763248	0.125185952	34028	4.626563179	0.125077949	42773	-0.936843765	-0.614760071	-0.310111382	0.449509347	-0.772009852	-0.883587652	-0.959253269	-0.640057744	-0.664410115
DOWN	PMC6117931-12864 2018 5033 MOESM3 ESM.xlsx-Fay Heat LPStoThermoneutral LPS-Gene Symbol IRF6	Rummagene_transcription_factors			Art	Rummagene_transcription_factors.PMC6117931-12864 2018 5033 MOESM3 ESM.xlsx-Fay Heat LPStoThermoneutral LPS-Gene Symbol IRF6		0.698118947	1.296716945	2.62964968	2.399236811	0.085924899	0.194585787	0.131580748	3.699157921	0.042172853	0.053882417	1.92E-06	0.253547929	0.300338509	1.92E-06	1.93E-06	1.92E-06	0.37984225	1.92E-06	152906	0.698118947	0.003310557	135600	1.296716945	0.00818353	84747	2.62964968	0.035789457	76544	2.399236811	0.034867431	88612	0.085924899	4.07E-05	178716	0.194585787	0.000216623	162592	0.131580748	9.41E-05	144981	3.699157921	0.067928007	46952	0.042172853	1.04E-05	190345	-0.775343603	-0.605749734	-0.258902657	-0.316635468	-0.967981484	-0.931072882	-0.952206449	0.349350406	-0.983655083
DOWN	PMC7902901-Table 12.xlsx-CREB1-Unnamed 7 CREB1	Rummagene_transcription_factors			Art	Rummagene_transcription_factors.PMC7902901-Table 12.xlsx-CREB1-Unnamed 7 CREB1		0.68941441	1.820613144	4.385060221	2.913364278	1.051207078	0.856657432	0.547241991	2.913364278	0.547241991	0.049524097	0.014586991	0.429404943	0.346943538	1.92E-06	0.023405125	1.92E-06	0.242665988	1.92E-06	153350	0.68941441	0.003228516	136014	1.820613144	0.016131905	68526	4.385060221	0.099520016	49663	2.913364278	0.051411859	80352	1.051207078	0.006086557	102484	0.856657432	0.004198522	119438	0.547241991	0.001627833	99708	2.913364278	0.042134002	59624	0.547241991	0.001749938	140901	-0.79187607	-0.519659851	0.402041028	-0.286754111	-0.699801746	-0.748544862	-0.829988849	-0.286754111	-0.829988849
DOWN	PMC9452874-40246 2022 406 MOESM3 ESM.xlsx-ARM HT ST18 Replicate Evangelou-Supplementary Material X Summary Statistics For Known HT GWS Signals In Our Dataset ST18	Rummagene_transcription_factors			Art	Rummagene_transcription_factors.PMC9452874-40246 2022 406 MOESM3 ESM.xlsx-ARM HT ST18 Replicate Evangelou-Supplementary Material X Summary Statistics For Known HT GWS Signals In Our Dataset ST18		0.69074878	0.172104725	3.447903395	0.509463824	0.172104725	1.896907804	0.041225489	3.447903395	0.915016875	0.048711842	1.92E-06	0.295841228	0.019125401	1.92E-06	0.138750444	1.92E-06	0.280173822	1.92E-06	153194	0.69074878	0.003241026	135816	0.172104725	0.000144157	163107	3.447903395	0.061527531	62094	0.509463824	0.001572173	154234	0.172104725	0.000163148	165983	1.896907804	0.02058612	88079	0.041225489	9.24E-06	167019	3.447903395	0.059013763	49702	0.915016875	0.0048924	119652	-0.734170916	-0.919549683	0	-0.794732287	-0.919549683	-0.38341076	-0.977180518	0	-0.663121688
DOWN	PMC8119428-41598 2021 89734 MOESM6 ESM.xlsx-Sheet1-Candidate PORE Genes Potentially Bound And Regulated By OCT4 POU5F1	Rummagene_transcription_factors			Art	Rummagene_transcription_factors.PMC8119428-41598 2021 89734 MOESM6 ESM.xlsx-Sheet1-Candidate PORE Genes Potentially Bound And Regulated By OCT4 POU5F1		0.692920624	0.190216394	0.030511255	0.005746685	3.81288579	1.350705042	0.306951008	0.111149081	0.190216394	0.048221348	1.92E-06	1.92E-06	1.79E-06	0.185316611	0.069879935	1.92E-06	1.79E-06	1.92E-06	153029	0.692920624	0.003261439	135762	0.190216394	0.000176095	159227	0.030511255	4.82E-06	195113	0.005746685	2.00E-07	198758	3.81288579	0.080076061	42235	1.350705042	0.010437659	101696	0.306951008	0.00051214	122028	0.111149081	6.13E-05	179619	0.190216394	0.000211427	169605	-0.743019971	-0.912478568	-0.98175165	-0.995740597	1.263834698	-0.558271635	-0.869117555	-0.94453369	-0.912478568
DOWN	PMC10119310-41598 2023 33059 MOESM4 ESM.xlsx-KEGG-geneset-RELA RELA	Rummagene_transcription_factors			Art	Rummagene_transcription_factors.PMC10119310-41598 2023 33059 MOESM4 ESM.xlsx-KEGG-geneset-RELA RELA		0.695350531	0.695350531	1.506145518	1.506145518	0.073093796	1.506145518	0.144742418	0.439931021	4.80917161	0.048221348	1.92E-06	0.08342881	0.133042859	1.92E-06	0.079535826	1.92E-06	1.79E-06	0.344751421	152962	0.695350531	0.003284353	135674	0.695350531	0.002353195	112821	1.506145518	0.011740678	104988	1.506145518	0.01374066	112762	0.073093796	2.94E-05	180914	1.506145518	0.012978244	96773	0.144742418	0.000113879	143689	0.439931021	0.000960754	146117	4.80917161	0.135146346	41142	-0.776187718	-0.776187718	-0.58768759	-0.58768759	-0.964745937	-0.58768759	-0.93773724	-0.845167331	1.42534538
DOWN	PMC3573729-nl3042917 Si 005.xlsx-OWY Overlap With ANOVA-YOUNG OCT4 POU5F1	Rummagene_transcription_factors			Art	Rummagene_transcription_factors.PMC3573729-nl3042917 Si 005.xlsx-OWY Overlap With ANOVA-YOUNG OCT4 POU5F1		0.695350531	2.831412044	3.730071268	3.730071268	2.095858	2.095858	0.073093796	1.045044639	0.261868371	0.048221348	0.067243718	0.280504952	0.376092781	0.040506636	0.145952874	1.92E-06	0.042274314	1.92E-06	152961	0.695350531	0.003284353	135673	2.831412044	0.039017231	47643	3.730071268	0.072010126	58538	3.730071268	0.084276789	66311	2.095858	0.024194621	68913	2.095858	0.025130768	81562	0.073093796	2.90E-05	158069	1.045044639	0.005421417	111229	0.261868371	0.00040071	163490	-0.729286587	-0.188442948	0	0	-0.355563252	-0.355563252	-0.957358249	-0.625728438	-0.877262205
DOWN	PMC10257426-MOL2-17-1041-s007.xlsx-Pathways geneset-HALLMARK IL6 JAK STAT3 SIGNALING STAT3	Rummagene_transcription_factors			Art	Rummagene_transcription_factors.PMC10257426-MOL2-17-1041-s007.xlsx-Pathways geneset-HALLMARK IL6 JAK STAT3 SIGNALING STAT3		0.700563143	0.196170897	5.198057069	0.700563143	1.160565388	0.086183618	5.198057069	0.700563143	1.804926471	0.048221348	1.92E-06	0.378216368	0.041281684	1.92E-06	1.93E-06	0.131589285	0.013759059	0.059997995	152771	0.700563143	0.003333779	135464	0.196170897	0.000187292	158091	5.198057069	0.139843215	41799	0.700563143	0.002972818	143568	1.160565388	0.007418811	98447	0.086183618	4.25E-05	176550	5.198057069	0.146869986	19440	0.700563143	0.002436339	129233	1.804926471	0.019036311	88750	-0.775365389	-0.916959812	0	-0.775365389	-0.669558019	-0.956881625	0	-0.775365389	-0.53913601
DOWN	PMC10097668-41467 2023 36906 MOESM8 ESM.xlsx-IL6 Gene Set-HALLMARK IL6 JAK STAT3 SIGNALING STAT3	Rummagene_transcription_factors			Art	Rummagene_transcription_factors.PMC10097668-41467 2023 36906 MOESM8 ESM.xlsx-IL6 Gene Set-HALLMARK IL6 JAK STAT3 SIGNALING STAT3		0.700563143	0.196170897	5.198057069	0.700563143	1.160565388	0.086183618	5.198057069	0.700563143	1.804926471	0.048221348	1.92E-06	0.378216368	0.041281684	1.92E-06	1.93E-06	0.131589285	0.013759059	0.059997995	152786	0.700563143	0.003333779	135463	0.196170897	0.000187292	158090	5.198057069	0.139843215	41798	0.700563143	0.002972818	143567	1.160565388	0.007418811	98446	0.086183618	4.25E-05	176549	5.198057069	0.146869986	19439	0.700563143	0.002436339	129232	1.804926471	0.019036311	88749	-0.775365389	-0.916959812	0	-0.775365389	-0.669558019	-0.956881625	0	-0.775365389	-0.53913601
DOWN	PMC8530969-can-21-1526 Table S2 suppst2.xlsx-IL6 JAK STAT3 SIGNALING-Unnamed 1 STAT3	Rummagene_transcription_factors			Art	Rummagene_transcription_factors.PMC8530969-can-21-1526 Table S2 suppst2.xlsx-IL6 JAK STAT3 SIGNALING-Unnamed 1 STAT3		0.700563143	0.196170897	5.198057069	0.700563143	1.160565388	0.086183618	5.198057069	0.700563143	1.804926471	0.048221348	1.92E-06	0.378216368	0.041281684	1.92E-06	1.93E-06	0.131589285	0.013759059	0.059997995	152785	0.700563143	0.003333779	135462	0.196170897	0.000187292	158089	5.198057069	0.139843215	41797	0.700563143	0.002972818	143566	1.160565388	0.007418811	98445	0.086183618	4.25E-05	176548	5.198057069	0.146869986	19438	0.700563143	0.002436339	129231	1.804926471	0.019036311	88748	-0.775365389	-0.916959812	0	-0.775365389	-0.669558019	-0.956881625	0	-0.775365389	-0.53913601
DOWN	PMC9794594-DataSheet 1.xlsx-ST12-Unnamed 10 KLF6	Rummagene_transcription_factors			Art	Rummagene_transcription_factors.PMC9794594-DataSheet 1.xlsx-ST12-Unnamed 10 KLF6		0.700563143	0.196170897	5.198057069	0.700563143	1.160565388	0.086183618	5.198057069	0.700563143	1.804926471	0.048221348	1.92E-06	0.378216368	0.041281684	1.92E-06	1.93E-06	0.131589285	0.013759059	0.059997995	152784	0.700563143	0.003333779	135461	0.196170897	0.000187292	158088	5.198057069	0.139843215	41796	0.700563143	0.002972818	143565	1.160565388	0.007418811	98444	0.086183618	4.25E-05	176547	5.198057069	0.146869986	19437	0.700563143	0.002436339	129230	1.804926471	0.019036311	88747	-0.775365389	-0.916959812	0	-0.775365389	-0.669558019	-0.956881625	0	-0.775365389	-0.53913601
DOWN	PMC8990217-mmc10.xlsx-DUX4 BioID-PreyGene DUX4	Rummagene_transcription_factors			Art	Rummagene_transcription_factors.PMC8990217-mmc10.xlsx-DUX4 BioID-PreyGene DUX4		0.700563143	0.700563143	1.160565388	1.160565388	0.390325356	14.50631414	1.160565388	1.160565388	21.92336565	0.048221348	1.92E-06	0.052406013	0.090597632	1.92E-06	1.313104085	1.92E-06	0.048514993	1.613503675	152783	0.700563143	0.003333779	135460	0.700563143	0.002388608	112593	1.160565388	0.006971055	117276	1.160565388	0.008158549	124056	0.390325356	0.000839167	143021	14.50631414	1.203916078	9849	1.160565388	0.007321334	68127	1.160565388	0.006686246	105814	21.92336565	2.808524477	1396	-0.916819814	-0.916819814	-0.877640291	-0.877640291	-0.947164395	-0.242001184	-0.877640291	-0.877640291	0.319263275
DOWN	PMC8685547-DataSheet1.CSV--IL6 JAK STAT3 Signaling STAT3	Rummagene_transcription_factors			Art	Rummagene_transcription_factors.PMC8685547-DataSheet1.CSV--IL6 JAK STAT3 Signaling STAT3		0.700563143	0.196170897	5.198057069	0.700563143	1.160565388	0.086183618	5.198057069	0.700563143	1.804926471	0.048221348	1.92E-06	0.378216368	0.041281684	1.92E-06	1.93E-06	0.131589285	0.013759059	0.059997995	152782	0.700563143	0.003333779	135459	0.196170897	0.000187292	158087	5.198057069	0.139843215	41795	0.700563143	0.002972818	143564	1.160565388	0.007418811	98443	0.086183618	4.25E-05	176546	5.198057069	0.146869986	19436	0.700563143	0.002436339	129229	1.804926471	0.019036311	88746	-0.775365389	-0.916959812	0	-0.775365389	-0.669558019	-0.956881625	0	-0.775365389	-0.53913601
DOWN	PMC9052432-szac008 Suppl Supplementary Table s4.docx-26-TSHZ2 1 TSHZ2	Rummagene_transcription_factors			Art	Rummagene_transcription_factors.PMC9052432-szac008 Suppl Supplementary Table s4.docx-26-TSHZ2 1 TSHZ2		0.710249806	0.710249806	0.710249806	3.705728459	0.710249806	2.321818286	5.584612816	2.321818286	1.34996382	0.048221348	1.92E-06	0.008928872	0.315801287	1.92E-06	0.138625728	0.124583891	0.124053356	0.021509801	152585	0.710249806	0.003426609	135137	0.710249806	0.002455119	112200	0.710249806	0.002610848	139012	3.705728459	0.083180381	66536	0.710249806	0.002778544	120590	2.321818286	0.030841715	77921	5.584612816	0.169526308	17647	2.321818286	0.02676083	70720	1.34996382	0.01064898	102216	-0.769480338	-0.769480338	-0.769480338	-0.246603204	-0.769480338	-0.457589566	0.327321811	-0.457589566	-0.632015126
DOWN	PMC4060771-170289.f1.pdf-391-MEIS1 MEIS1	Rummagene_transcription_factors			Art	Rummagene_transcription_factors.PMC4060771-170289.f1.pdf-391-MEIS1 MEIS1		0.716620994	0.09106245	1.467324941	2.656804025	4.402521039	0.001377363	0.09106245	0.09106245	0.292872064	0.048221348	1.92E-06	0.065858794	0.20589828	0.137896159	1.93E-06	1.92E-06	1.79E-06	1.92E-06	152109	0.716620994	0.00348836	134731	0.09106245	4.04E-05	174991	1.467324941	0.011143251	106730	2.656804025	0.042755576	84384	4.402521039	0.1067574	35799	0.001377363	1.09E-08	197144	0.09106245	4.51E-05	152911	0.09106245	4.12E-05	182121	0.292872064	0.00050121	160538	-0.71905658	-0.937597162	-0.532300368	-0.292237486	0.412903312	-0.997036376	-0.937597162	-0.937597162	-0.852979368
DOWN	PMC9700710-41598 2022 24237 MOESM4 ESM.xlsx-NFAT5-KO IM Vs CRE IM-2000-2021 QIAGEN All Rights Reserved NFAT5	Rummagene_transcription_factors			Art	Rummagene_transcription_factors.PMC9700710-41598 2022 24237 MOESM4 ESM.xlsx-NFAT5-KO IM Vs CRE IM-2000-2021 QIAGEN All Rights Reserved NFAT5		0.716620994	10.06630813	4.402521039	0.292872064	0.292872064	0.716620994	26.13900247	4.402521039	1.467324941	0.048221348	0.36648962	0.268453313	1.79E-06	1.92E-06	0.001555984	1.017992315	0.249606555	0.03113554	152099	0.716620994	0.00348836	134730	10.06630813	0.493163284	10388	4.402521039	0.100314149	49490	0.292872064	0.000519553	169039	0.292872064	0.000472445	152944	0.716620994	0.002938063	125878	24.57832005	3.28363864	696	4.402521039	0.096215715	38886	1.467324941	0.012581035	98399	-0.911553083	-0.454273423	-0.685178898	-0.953714803	-0.953714803	-0.911553083	0.832419462	-0.685178898	-0.852758286
DOWN	PMC7264249-41389 2020 240 MOESM2 ESM.xls-Tab10 siG2-Down G2 Target genes-Table 10 Down-regulated Genes After GLIS2 Knockdown And Adjacent To GLIS2 Binding Sites GLIS2	Rummagene_transcription_factors			Art	Rummagene_transcription_factors.PMC7264249-41389 2020 240 MOESM2 ESM.xls-Tab10 siG2-Down G2 Target genes-Table 10 Down-regulated Genes After GLIS2 Knockdown And Adjacent To GLIS2 Binding Sites GLIS2		0.716620994	6.828365871	0.716620994	4.402521039	0.292872064	4.402521039	2.656804025	0.716620994	0.716620994	0.048221348	0.232722626	0.008928872	0.355005949	1.92E-06	0.307013167	1.92E-06	0.013759059	1.92E-06	152097	0.716620994	0.00348836	134729	6.828365871	0.226925793	18043	0.716620994	0.002657898	138643	4.402521039	0.117402299	56789	0.292872064	0.000472445	152943	4.402521039	0.110888099	50063	2.656804025	0.038368075	37184	0.716620994	0.002549307	128505	0.716620994	0.00300084	129077	-0.790743331	0.342578094	-0.790743331	-0.255164371	-0.890493795	-0.255164371	-0.472833262	-0.790743331	-0.790743331
DOWN	PMC4728380-ncomms10153-s11.xlsx-M14278-SCHLOSSER MYC TARGETS AND SERUM RESPONSE UP MYC	Rummagene_transcription_factors			Art	Rummagene_transcription_factors.PMC4728380-ncomms10153-s11.xlsx-M14278-SCHLOSSER MYC TARGETS AND SERUM RESPONSE UP MYC		0.716620994	2.656804025	0.716620994	10.06630813	1.467324941	1.467324941	0.001377363	0.292872064	10.06630813	0.048221348	0.024080447	0.008928872	0.792474898	0.00265351	0.061560697	1.92E-06	1.79E-06	0.606508113	152062	0.716620994	0.00348836	134728	2.656804025	0.034353369	49971	0.716620994	0.002657898	138642	10.06630813	0.61378202	19308	1.467324941	0.01185899	87725	1.467324941	0.012317843	98195	0.001377363	1.03E-08	189555	0.292872064	0.000425793	160253	10.06630813	0.592112458	15317	-0.837928148	-0.591702907	-0.837928148	0	-0.730191418	-0.730191418	-0.998290332	-0.915186104	0
DOWN	PMC4523944-DataSheet1.PDF-5-JRK JRK	Rummagene_transcription_factors			Art	Rummagene_transcription_factors.PMC4523944-DataSheet1.PDF-5-JRK JRK		0.726846721	3.200771544	5.567809581	0.24990997	5.567809581	0.24990997	1.650996851	1.650996851	0.726846721	0.048221348	0.04793002	0.312704216	1.79E-06	0.185559909	1.93E-06	1.92E-06	0.071179324	1.92E-06	148992	0.726846721	0.003588624	133331	3.200771544	0.049860847	41943	5.567809581	0.160445692	38002	0.24990997	0.000378304	172054	5.567809581	0.170751235	26788	0.24990997	0.000357313	158101	1.650996851	0.014816426	53872	1.650996851	0.013531178	87958	0.726846721	0.003087091	127428	-0.748281611	-0.306574903	0	-0.881039959	0	-0.881039959	-0.556695061	-0.556695061	-0.748281611
DOWN	PMC4454399-cas0105-1384-sd1.pdf-55-PURB PURB	Rummagene_transcription_factors			Art	Rummagene_transcription_factors.PMC4454399-cas0105-1384-sd1.pdf-55-PURB PURB		0.726846721	0.24990997	5.567809581	0.056087804	0.24990997	0.056087804	0.005094697	1.650996851	5.567809581	0.048221348	1.92E-06	0.312704216	1.79E-06	1.92E-06	1.93E-06	1.92E-06	0.071179324	0.275751281	148970	0.726846721	0.003588624	133330	0.24990997	0.000303961	152380	5.567809581	0.160445692	38001	0.056087804	1.91E-05	191180	0.24990997	0.000344003	156913	0.056087804	1.80E-05	181934	0.005094697	1.41E-07	184988	1.650996851	0.013531178	87957	5.567809581	0.181147567	34675	-0.748281611	-0.881039959	0	-0.958751521	-0.881039959	-0.958751521	-0.992288057	-0.556695061	0
DOWN	PMC4371880-12885 2015 Article 1101.pdf-13-SIX2 SIX2	Rummagene_transcription_factors			Art	Rummagene_transcription_factors.PMC4371880-12885 2015 Article 1101.pdf-13-SIX2 SIX2		0.726846721	1.650996851	0.005094697	3.200771544	0.726846721	13.60596404	1.650996851	0.726846721	0.24990997	0.048221348	1.92E-06	1.92E-06	0.239974047	1.92E-06	0.89163814	1.92E-06	0.013759059	1.92E-06	148969	0.726846721	0.003588624	133329	1.650996851	0.013266085	71928	0.005094697	1.34E-07	199735	3.200771544	0.0620559	74064	0.726846721	0.002909918	118506	13.60596404	1.05910909	11895	1.650996851	0.014816426	53871	0.726846721	0.00262258	127034	0.24990997	0.000364948	164242	-0.857943188	-0.74982167	-0.995647779	-0.608666817	-0.857943188	1.555367251	-0.74982167	-0.857943188	-0.932865119
DOWN	PMC3470785-NIHMS377161-supplement-3.pdf-573-ATF3 ATF3	Rummagene_transcription_factors			Art	Rummagene_transcription_factors.PMC3470785-NIHMS377161-supplement-3.pdf-573-ATF3 ATF3		0.726846721	0.056087804	8.959942261	0.24990997	0.726846721	0.24990997	3.200771544	3.200771544	0.726846721	0.048221348	1.92E-06	0.485179651	1.79E-06	1.92E-06	1.93E-06	0.016550604	0.161324667	1.92E-06	148971	0.726846721	0.003588624	133328	0.056087804	1.53E-05	182393	8.959942261	0.415498762	19835	0.24990997	0.000378304	172053	0.726846721	0.002909918	118505	0.24990997	0.000357313	158100	3.200771544	0.055687833	31368	3.200771544	0.050857205	53356	0.726846721	0.003087091	127427	-0.814966041	-0.969678936	0.961841629	-0.912554472	-0.814966041	-0.912554472	-0.490274859	-0.490274859	-0.814966041
DOWN	PMC10243386-IANN A 2218104 SM2769.doc-0-MEF2B MEF2B	Rummagene_transcription_factors			Art	Rummagene_transcription_factors.PMC10243386-IANN A 2218104 SM2769.doc-0-MEF2B MEF2B		0.726846721	0.726846721	3.200771544	0.056087804	3.200771544	0.24990997	1.650996851	0.005094697	5.567809581	0.048221348	1.92E-06	0.171900075	1.79E-06	0.067273401	1.93E-06	1.92E-06	1.79E-06	0.275751281	148950	0.726846721	0.003588624	133327	0.726846721	0.002571201	109926	3.200771544	0.053023534	65789	0.056087804	1.91E-05	191179	3.200771544	0.056429274	49316	0.24990997	0.000357313	158099	1.650996851	0.014816426	53870	0.005094697	1.29E-07	198466	5.567809581	0.181147567	34674	-0.748281611	-0.748281611	-0.306574903	-0.958751521	-0.306574903	-0.881039959	-0.556695061	-0.992288057	0.442116826
DOWN	PMC9235320-mmc2.xlsx-ST10 MR-353-targets-Supplementary Table 10A The Effects Of 353 Targets On COVID-19 Severity With Suggestive Mendelian Randomization Evidence P 0 05 Using HGI Data NR3C2	Rummagene_transcription_factors			Art	Rummagene_transcription_factors.PMC9235320-mmc2.xlsx-ST10 MR-353-targets-Supplementary Table 10A The Effects Of 353 Targets On COVID-19 Severity With Suggestive Mendelian Randomization Evidence P 0 05 Using HGI Data NR3C2		0.726846721	0.24990997	0.056087804	0.24990997	8.959942261	0.056087804	0.726846721	0.726846721	0.24990997	0.048221348	1.92E-06	1.92E-06	1.79E-06	0.337580207	1.93E-06	1.92E-06	0.013759059	1.92E-06	148949	0.726846721	0.003588624	133326	0.24990997	0.000303961	152379	0.056087804	1.63E-05	190968	0.24990997	0.000378304	172052	8.959942261	0.44218655	13629	0.056087804	1.80E-05	181933	0.726846721	0.002871684	86041	0.726846721	0.00262258	127033	0.24990997	0.000364948	164241	-0.814966041	-0.912554472	-0.969678936	-0.912554472	4.404413353	-0.969678936	-0.814966041	-0.814966041	-0.912554472
DOWN	PMC7338574-Data Sheet 1.docx-1-MEF2B MEF2B	Rummagene_transcription_factors			Art	Rummagene_transcription_factors.PMC7338574-Data Sheet 1.docx-1-MEF2B MEF2B		0.726846721	0.726846721	3.200771544	0.056087804	3.200771544	0.24990997	1.650996851	0.005094697	5.567809581	0.048221348	1.92E-06	0.171900075	1.79E-06	0.067273401	1.93E-06	1.92E-06	1.79E-06	0.275751281	148948	0.726846721	0.003588624	133325	0.726846721	0.002571201	109925	3.200771544	0.053023534	65788	0.056087804	1.91E-05	191178	3.200771544	0.056429274	49315	0.24990997	0.000357313	158098	1.650996851	0.014816426	53869	0.005094697	1.29E-07	198465	5.567809581	0.181147567	34673	-0.748281611	-0.748281611	-0.306574903	-0.958751521	-0.306574903	-0.881039959	-0.556695061	-0.992288057	0.442116826
DOWN	PMC5353876-12918 2017 417 MOESM2 ESM.xlsx-MSC Senescence Node info-geneSymbol MSC	Rummagene_transcription_factors			Art	Rummagene_transcription_factors.PMC5353876-12918 2017 417 MOESM2 ESM.xlsx-MSC Senescence Node info-geneSymbol MSC		0.726846721	1.650996851	0.24990997	0.056087804	0.005094697	1.650996851	13.60596404	0.726846721	0.056087804	0.048221348	1.92E-06	1.92E-06	1.79E-06	1.92E-06	0.071067246	0.403627837	0.013759059	1.92E-06	148947	0.726846721	0.003588624	133324	1.650996851	0.013266085	71927	0.24990997	0.000323241	170688	0.056087804	1.91E-05	191177	0.005094697	1.43E-07	195458	1.650996851	0.015594611	92443	13.60596404	1.0062586	5557	0.726846721	0.00262258	127032	0.056087804	1.84E-05	188129	-0.857943188	-0.74982167	-0.932865119	-0.976721497	-0.995647779	-0.74982167	2.997148755	-0.857943188	-0.976721497
DOWN	PMC8185471-mmc6.xlsx-up- And Downregulated genes-Day 6 SOX15- - Upregulated And Downregulated Genes Nearby Shared FO And FC Regions Respectively Related To Figure 6 SOX15	Rummagene_transcription_factors			Art	Rummagene_transcription_factors.PMC8185471-mmc6.xlsx-up- And Downregulated genes-Day 6 SOX15- - Upregulated And Downregulated Genes Nearby Shared FO And FC Regions Respectively Related To Figure 6 SOX15		0.666707803	0.563864907	0.563864907	2.537076344	6.454356231	0.061824872	0.034165517	0.911993014	0.105599557	0.048221348	1.92E-06	1.92E-06	0.311518265	0.458091496	1.93E-06	1.92E-06	0.036017763	1.92E-06	154642	0.666707803	0.003019349	137074	0.563864907	0.001547392	122253	0.563864907	0.001645544	147176	2.537076344	0.038988883	86043	6.454356231	0.229456819	22079	0.061824872	2.19E-05	181105	0.034165517	6.34E-06	169635	0.911993014	0.004128822	119220	0.105599557	6.52E-05	180715	-0.862214477	-0.881576412	-0.881576412	-0.54934234	1.218979256	-0.984565175	-0.991144356	-0.817394028	-0.974580351
DOWN	PMC10330983-ab-22-0432-Supplementary-Table-8.pdf-97-SOX5 SOX5	Rummagene_transcription_factors			Art	Rummagene_transcription_factors.PMC10330983-ab-22-0432-Supplementary-Table-8.pdf-97-SOX5 SOX5		0.745519821	0.745519821	1.982545722	0.190354826	1.982545722	13.345397	0.190354826	4.23575582	0.190354826	0.048221348	1.92E-06	0.0885381	1.79E-06	0.010035797	0.754334587	1.92E-06	0.195198865	1.92E-06	148079	0.745519821	0.00377538	132607	0.745519821	0.002705009	109051	1.982545722	0.020342566	92816	0.190354826	0.000219483	176153	1.982545722	0.021649184	73921	13.345397	1.018931652	12530	0.190354826	0.00019696	135261	4.23575582	0.089064567	40150	0.190354826	0.000211734	169464	-0.843233551	-0.843233551	-0.700530008	-0.937422325	-0.700530008	1.043600254	-0.937422325	-0.51066751	-0.937422325
DOWN	PMC6813882-NIHMS1526297-supplement-2.pdf-5-CCDC17 CCDC17	Rummagene_transcription_factors			Art	Rummagene_transcription_factors.PMC6813882-NIHMS1526297-supplement-2.pdf-5-CCDC17 CCDC17		0.745519821	0.020677074	4.23575582	7.880174721	0.745519821	0	1.982545722	4.23575582	0.190354826	0.048221348	1.92E-06	0.210457719	0.508204626	1.92E-06	0	1.92E-06	0.195198865	1.92E-06	148221	0.745519821	0.00377538	132606	0.020677074	2.08E-06	191876	4.23575582	0.092858389	51006	7.880174721	0.376136445	27997	0.745519821	0.003061354	117577				1.982545722	0.021364729	48820	4.23575582	0.089064567	40149	0.190354826	0.000211734	169463	-0.783393904	-0.980453591	-0.323883392	0.479034812	-0.783393904	-1	-0.586218697	-0.323883392	-0.913535671
DOWN	PMC7566571-supp 075176.120 Supplemental Tables.xlsx-Supplemental Table S9-Down In OE HAC And Down In MSC Chond MSC	Rummagene_transcription_factors			Art	Rummagene_transcription_factors.PMC7566571-supp 075176.120 Supplemental Tables.xlsx-Supplemental Table S9-Down In OE HAC And Down In MSC Chond MSC		0.745519821	0.745519821	0.745519821	0	7.880174721	0.190354826	4.23575582	21.13551069	0.190354826	0.048221348	1.92E-06	0.008928872	0	0.240765282	1.93E-06	0.02996209	0.832268278	1.92E-06	148276	0.745519821	0.00377538	132605	0.745519821	0.002705009	109050	0.745519821	0.002876588	136099				7.880174721	0.342032047	16447	0.190354826	0.000207305	163266	4.23575582	0.097524291	23747	21.13551069	2.217525495	1717	0.190354826	0.000211734	169462	-0.880853213	-0.880853213	-0.880853213	-1	-0.449937979	-0.952439256	-0.628093933	0.817976814	-0.952439256
DOWN	PMC6819084-elife-47013-supp3.xlsx-S3A-Supplementary Table 3B Human Adaptation Z-Scores For IL6 IL6R CEBP CD34 Myeloid Gene Module CEBPA	Rummagene_transcription_factors			Art	Rummagene_transcription_factors.PMC6819084-elife-47013-supp3.xlsx-S3A-Supplementary Table 3B Human Adaptation Z-Scores For IL6 IL6R CEBP CD34 Myeloid Gene Module CEBPA		0.745519821	0.745519821	1.982545722	0.745519821	1.982545722	0.020677074	13.345397	1.982545722	0.190354826	0.048221348	1.92E-06	0.0885381	0.041281684	0.010035797	1.93E-06	0.370914244	0.081452757	1.92E-06	148192	0.745519821	0.00377538	132604	0.745519821	0.002705009	109049	1.982545722	0.020342566	92815	0.745519821	0.003366605	140545	1.982545722	0.021649184	73920	0.020677074	2.45E-06	189734	13.345397	0.968086052	5944	1.982545722	0.01951145	80484	0.190354826	0.000211734	169461	-0.843233551	-0.843233551	-0.700530008	-0.843233551	-0.700530008	-0.985853486	2.339232737	-0.700530008	-0.937422325
DOWN	PMC8566230-41388 2021 2018 MOESM5 ESM.xlsx-MYCN non-amp-Gene MYCN	Rummagene_transcription_factors			Art	Rummagene_transcription_factors.PMC8566230-41388 2021 2018 MOESM5 ESM.xlsx-MYCN non-amp-Gene MYCN		0.745519821	1.982545722	13.345397	1.982545722	0.745519821	0.745519821	4.23575582	7.880174721	0.190354826	0.048221348	1.92E-06	0.598978795	0.138611529	1.92E-06	0.001555984	0.02996209	0.376996185	1.92E-06	148190	0.745519821	0.00377538	132603	1.982545722	0.019129196	64948	13.345397	0.921769444	10658	1.982545722	0.023807848	100670	0.745519821	0.003061354	117576	0.745519821	0.003179805	123731	4.23575582	0.097524291	23746	7.880174721	0.308258332	18462	0.190354826	0.000211734	169460	-0.843233551	-0.700530008	0.381712071	-0.700530008	-0.843233551	-0.843233551	-0.51066751	-0.276260213	-0.937422325
DOWN	PMC8175556-42003 2021 2140 MOESM6 ESM.txt--STAT5A STAT5A	Rummagene_transcription_factors			Art	Rummagene_transcription_factors.PMC8175556-42003 2021 2140 MOESM6 ESM.txt--STAT5A STAT5A		0.745519821	7.880174721	7.880174721	21.13551069	0.190354826	4.23575582	4.23575582	7.880174721	0.745519821	0.048221348	0.21781727	0.384200906	1.161853879	1.92E-06	0.233226487	0.02996209	0.376996185	1.92E-06	148186	0.745519821	0.00377538	132602	7.880174721	0.302219157	14778	7.880174721	0.321388998	23693	19.96784612	2.415105818	2953	0.190354826	0.000199583	162730	4.23575582	0.10264644	51336	4.23575582	0.097524291	23745	7.880174721	0.308258332	18461	0.745519821	0.003247747	126566	-0.880853213	-0.449937979	-0.449937979	0.817976814	-0.952439256	-0.628093933	-0.628093933	-0.449937979	-0.880853213
DOWN	PMC6995218-12864 2020 6525 MOESM5 ESM.xlsx-Fatty Acid Metab 29 AR-DEGs-Symbol AR	Rummagene_transcription_factors			Art	Rummagene_transcription_factors.PMC6995218-12864 2020 6525 MOESM5 ESM.xlsx-Fatty Acid Metab 29 AR-DEGs-Symbol AR		0.745519821	4.23575582	4.23575582	7.880174721	1.982545722	7.880174721	0.190354826	0.745519821	1.982545722	0.048221348	0.073427864	0.210457719	0.508204626	0.010035797	0.455464297	1.92E-06	0.013759059	0.050271393	148185	0.745519821	0.00377538	132601	4.23575582	0.087319679	31450	4.23575582	0.092858389	51005	7.880174721	0.376136445	27996	1.982545722	0.021649184	73919	7.880174721	0.355266086	26400	0.190354826	0.00019696	135260	0.745519821	0.002759062	126135	1.982545722	0.022967313	84833	-0.783393904	-0.323883392	-0.323883392	0	-0.586218697	0	-0.913535671	-0.783393904	-0.586218697
DOWN	PMC4904359-12915 2016 267 MOESM12 ESM.xlsx-ARGFX UP-All Significantly Up Regulated Genes Determined By DESeq2 Fold Change Greater Than 1 25 Going Up To An FPKM Of At Least 2 ARGFX	Rummagene_transcription_factors			Art	Rummagene_transcription_factors.PMC4904359-12915 2016 267 MOESM12 ESM.xlsx-ARGFX UP-All Significantly Up Regulated Genes Determined By DESeq2 Fold Change Greater Than 1 25 Going Up To An FPKM Of At Least 2 ARGFX		0.663024025	0.957157798	10.10017393	10.94898967	0.543602491	0.068447452	15.9008887	5.342630544	0.440766264	0.048221348	1.92E-06	1.035724009	1.611049412	1.92E-06	1.93E-06	1.455966251	0.544537644	1.92E-06	155293	0.663024025	0.002986076	137605	0.957157798	0.004458794	98928	10.10017393	0.527979447	16297	10.94898967	0.726142429	16696	0.543602491	0.001627639	132186	0.068447452	2.68E-05	180389	15.9008887	1.374338659	3712	5.342630544	0.141694638	31094	0.440766264	0.001135221	146615	-0.931193368	-0.904792045	-0.302389043	-0.255785564	-0.942348023	-0.991237212	0.343698741	-0.585058673	-0.952210612
DOWN	PMC8260656-41467 2021 24380 MOESM4 ESM.xlsx-ERG EZH2-ENHANCED ERG	Rummagene_transcription_factors			Art	Rummagene_transcription_factors.PMC8260656-41467 2021 24380 MOESM4 ESM.xlsx-ERG EZH2-ENHANCED ERG		0.661124331	0.024376417	0.195524701	1.930072729	0.810112521	3.82603151	0.332989217	0.424333659	0.076479799	0.048221348	1.92E-06	1.92E-06	0.20558005	1.92E-06	0.437920494	1.92E-06	1.79E-06	1.92E-06	155788	0.661124331	0.002968989	138205	0.024376417	2.89E-06	190953	0.195524701	0.000197862	174737	1.930072729	0.022564259	102459	0.810112521	0.003614813	114509	3.82603151	0.083748906	56433	0.332989217	0.000602714	119649	0.424333659	0.000893837	149061	0.076479799	3.42E-05	185553	-0.778640111	-0.988918438	-0.925449426	-0.438558433	-0.735319917	0.781129256	-0.879657517	-0.850576071	-0.96825752
DOWN	PMC6379364-41598 2018 37489 MOESM2 ESM.xlsx-Sheet2 DESeq MSC Vs fibroblast-DESeq MSC Vs Fibroblast MSC	Rummagene_transcription_factors			Art	Rummagene_transcription_factors.PMC6379364-41598 2018 37489 MOESM2 ESM.xlsx-Sheet2 DESeq MSC Vs fibroblast-DESeq MSC Vs Fibroblast MSC		0.660817882	1.185204481	1.185204481	4.390779694	0.142631031	3.004956533	0.005550242	0.253858575	3.004956533	0.048221348	1.92E-06	0.062102884	0.579982144	1.92E-06	0.318683899	1.92E-06	1.79E-06	0.233560148	155792	0.660817882	0.002966237	138209	1.185204481	0.006836548	87968	1.185204481	0.007270192	116053	4.390779694	0.11677692	56926	0.142631031	0.000112053	170423	3.004956533	0.051660481	66718	0.005550242	1.67E-07	184620	0.253858575	0.000319909	163696	3.004956533	0.052764296	63353	-0.802181084	-0.670411073	-0.670411073	0.37140994	-0.949831699	-0.270823427	-0.997484709	-0.915574871	-0.270823427
DOWN	PMC6379364-41598 2018 37489 MOESM2 ESM.xlsx-Sheet2 DESeq MSC Vs fibroblast-Unnamed 1 MSC	Rummagene_transcription_factors			Art	Rummagene_transcription_factors.PMC6379364-41598 2018 37489 MOESM2 ESM.xlsx-Sheet2 DESeq MSC Vs fibroblast-Unnamed 1 MSC		0.660817882	1.185204481	1.185204481	4.390779694	0.142631031	2.618959906	0.005550242	0.253858575	2.618959906	0.048221348	1.92E-06	0.062102884	0.579982144	1.92E-06	0.261412128	1.92E-06	1.79E-06	0.192163984	155794	0.660817882	0.002966237	138208	1.185204481	0.006836548	87967	1.185204481	0.007270192	116052	4.390779694	0.11677692	56925	0.142631031	0.000112053	170422	2.618959906	0.039240972	72689	0.005550242	1.67E-07	184619	0.253858575	0.000319909	163695	2.618959906	0.040079423	70002	-0.802181084	-0.670411073	-0.670411073	0.539617616	-0.949831699	-0.350488076	-0.997484709	-0.915574871	-0.350488076
DOWN	PMC7789679-13287 2020 2062 MOESM3 ESM.docx-3-Supplementary Table 4 MSC Secretome Following IL-1? Stimulation MSC	Rummagene_transcription_factors			Art	Rummagene_transcription_factors.PMC7789679-13287 2020 2062 MOESM3 ESM.docx-3-Supplementary Table 4 MSC Secretome Following IL-1? Stimulation MSC		0.667443155	0.667443155	3.076076626	7.249574953	1.336350296	0.010469627	0.050815238	0.284276936	0.050815238	0.048221348	1.92E-06	0.232901587	0.825282802	0.003711058	1.93E-06	1.92E-06	1.79E-06	1.92E-06	154608	0.667443155	0.003026013	137032	0.667443155	0.002168098	114548	3.076076626	0.048972651	68196	7.249574953	0.31834557	30888	1.336350296	0.00983639	92410	0.010469627	6.27E-07	193011	0.050815238	1.40E-05	164230	0.284276936	0.000401168	160826	0.050815238	1.51E-05	188953	-0.845633927	-0.845633927	-0.478504964	0.917563794	-0.729443233	-0.995465347	-0.982253915	-0.923716342	-0.982253915
DOWN	PMC10335677-pbio.3002161.s012.xlsx-MLL siRNA-Unnamed 1 KMT2A	Rummagene_transcription_factors			Art	Rummagene_transcription_factors.PMC10335677-pbio.3002161.s012.xlsx-MLL siRNA-Unnamed 1 KMT2A		0.788777755	2.769177283	0	0	0.102502637	26.4318876	0	0	0.102502637	0.048221348	1.92E-06	0	0	1.92E-06	1.084157577	0	0	1.92E-06	146312	0.788777755	0.004226215	130696	2.769177283	0.037320875	48806							0.102502637	5.79E-05	175390	20.1927282	2.332770728	3346							0.102502637	6.14E-05	181097	-0.877647397	-0.732875777	-1	-1	-0.966061412	2.743576641	-1	-1	-0.966061412
DOWN	PMC9701408-12935 2022 2792 MOESM1 ESM.pdf-2-POU5F1 POU5F1	Rummagene_transcription_factors			Art	Rummagene_transcription_factors.PMC9701408-12935 2022 2792 MOESM1 ESM.pdf-2-POU5F1 POU5F1		0.788777755	0.102502637	14.32337405	2.769177283	0.102502637	0.788777755	0.788777755	0.788777755	6.916094978	0.048221348	1.92E-06	0.538653997	0.166863436	1.92E-06	0.001555984	1.92E-06	0.013685464	0.244686178	146311	0.788777755	0.004226215	130695	0.102502637	5.11E-05	173128	14.32337405	1.061817745	9368	2.769177283	0.04644888	82945	0.102502637	5.79E-05	175389	0.788777755	0.003559519	122008	0.788777755	0.003381896	83417	0.788777755	0.003088534	124146	6.916094978	0.279502474	26237	-0.827620998	-0.952184916	0.528517743	-0.623656499	-0.952184916	-0.827620998	-0.827620998	-0.827620998	-0.345771415
DOWN	PMC10291335-main.pdf-0-PRMT3 PRMT3	Rummagene_transcription_factors			Art	Rummagene_transcription_factors.PMC10291335-main.pdf-0-PRMT3 PRMT3		0.788777755	0.102502637	0.102502637	0	14.32337405	0	0	0.788777755	6.916094978	0.048221348	1.92E-06	1.92E-06	0	0.373775719	0	0	0.013685464	0.244686178	146310	0.788777755	0.004226215	130694	0.102502637	5.11E-05	173127	0.102502637	5.44E-05	184716				14.32337405	1.130019072	4942							0.788777755	0.003088534	124145	6.916094978	0.279502474	26236	-0.827620998	-0.952184916	-0.952184916	-1	0.528517743	-1	-1	-0.827620998	-0.345771415
DOWN	PMC7893038-41598 2021 83450 MOESM2 ESM.xlsx-SBP Average AA-GENE TEAD1	Rummagene_transcription_factors			Art	Rummagene_transcription_factors.PMC7893038-41598 2021 83450 MOESM2 ESM.xlsx-SBP Average AA-GENE TEAD1		0.788777755	0.788777755	0.102502637	0.102502637	0.102502637	0.788777755	0.102502637	6.916094978	0.788777755	0.048221348	1.92E-06	1.92E-06	1.79E-06	1.92E-06	0.001555984	1.92E-06	0.266294208	1.92E-06	146308	0.788777755	0.004226215	130693	0.788777755	0.003028026	107022	0.102502637	5.44E-05	184715	0.102502637	6.36E-05	185779	0.102502637	5.79E-05	175388	0.788777755	0.003559519	122007	0.102502637	5.71E-05	150702	6.916094978	0.237446093	21682	0.788777755	0.003635575	124764	-0.736515636	-0.736515636	-0.926913796	-0.926913796	-0.926913796	-0.736515636	-0.926913796	2.795291631	-0.736515636
DOWN	PMC8770369-10157 2021 2135 MOESM1 ESM.docx-1-SOX11 SOX11	Rummagene_transcription_factors			Art	Rummagene_transcription_factors.PMC8770369-10157 2021 2135 MOESM1 ESM.docx-1-SOX11 SOX11		0.788777755	0.788777755	2.769177283	0	0.788777755	0.102502637	0.788777755	14.32337405	0.788777755	0.048221348	1.92E-06	0.111256109	0	1.92E-06	1.93E-06	1.92E-06	0.517259844	1.92E-06	146306	0.788777755	0.004226215	130692	0.788777755	0.003028026	107021	2.769177283	0.039688148	74583				0.788777755	0.003426924	115664	0.102502637	6.01E-05	174322	0.788777755	0.003381896	83416	14.32337405	1.018436127	7498	0.788777755	0.003635575	124763	-0.827620998	-0.827620998	-0.623656499	-1	-0.827620998	-0.952184916	-0.827620998	1.657146988	-0.827620998
DOWN	PMC8425303-supplementary Figures Tables bbaa435.docx-5-Target E2F6 E2F6	Rummagene_transcription_factors			Art	Rummagene_transcription_factors.PMC8425303-supplementary Figures Tables bbaa435.docx-5-Target E2F6 E2F6		0.788777755	0.102502637	0.788777755	0.102502637	6.916094978	0.102502637	0.788777755	0.788777755	0.788777755	0.048221348	1.92E-06	0.008397657	1.79E-06	0.151398034	1.93E-06	1.92E-06	0.013685464	1.92E-06	146305	0.788777755	0.004226215	130691	0.102502637	5.11E-05	173126	0.788777755	0.003220095	134280	0.102502637	6.36E-05	185778	6.916094978	0.263461405	19667	0.102502637	6.01E-05	174321	0.788777755	0.003381896	83415	0.788777755	0.003088534	124144	0.788777755	0.003635575	124762	-0.736515636	-0.926913796	-0.736515636	-0.926913796	2.795291631	-0.926913796	-0.736515636	-0.736515636	-0.736515636
DOWN	PMC7940623-41467 2021 21725 MOESM11 ESM.xlsx-Extended Data Table 9 regulons-NR4A1 Extended NR4A1	Rummagene_transcription_factors			Art	Rummagene_transcription_factors.PMC7940623-41467 2021 21725 MOESM11 ESM.xlsx-Extended Data Table 9 regulons-NR4A1 Extended NR4A1		0.788777755	2.769177283	14.32337405	2.769177283	2.769177283	0.102502637	0	14.32337405	0.102502637	0.048221348	1.92E-06	0.538653997	0.166863436	0.020909244	1.93E-06	0	0.517259844	1.92E-06	146303	0.788777755	0.004226215	130690	2.769177283	0.037320875	48805	14.32337405	1.061817745	9367	2.769177283	0.04644888	82944	2.769177283	0.042237347	56998	0.102502637	6.01E-05	174320				14.32337405	1.018436127	7497	0.102502637	6.14E-05	181096	-0.827620998	-0.623656499	0	-0.623656499	-0.623656499	-0.952184916	-1	0	-0.952184916
DOWN	PMC4431731-pgen.1005211.s002.xlsx-ERG HAPLOINSUFFICIENCY-Unnamed 2 ERG	Rummagene_transcription_factors			Art	Rummagene_transcription_factors.PMC4431731-pgen.1005211.s002.xlsx-ERG HAPLOINSUFFICIENCY-Unnamed 2 ERG		0.788777755	0.788777755	14.32337405	0.102502637	2.769177283	0	6.916094978	0.102502637	0.102502637	0.048221348	1.92E-06	0.538653997	1.79E-06	0.020909244	0	0.079985481	1.79E-06	1.92E-06	146302	0.788777755	0.004226215	130689	0.788777755	0.003028026	107020	14.32337405	1.061817745	9366	0.102502637	6.36E-05	185777	2.769177283	0.042237347	56997				6.916094978	0.259999711	13507	0.102502637	5.22E-05	180541	0.102502637	6.14E-05	181095	-0.827620998	-0.827620998	0.528517743	-0.952184916	-0.623656499	-1	-0.345771415	-0.952184916	-0.952184916
DOWN	PMC6440742-elife-43627-supp4.xlsx-NFE2L2 ChIP-NRF2 Signature Genes NFE2L2	Rummagene_transcription_factors			Art	Rummagene_transcription_factors.PMC6440742-elife-43627-supp4.xlsx-NFE2L2 ChIP-NRF2 Signature Genes NFE2L2		0.788777755	0.788777755	2.769177283	0.788777755	14.32337405	0	6.916094978	45.22935898	0	0.048221348	1.92E-06	0.111256109	0.041281684	0.373775719	0	0.079985481	1.148099512	0	146301	0.788777755	0.004226215	130688	0.788777755	0.003028026	107019	2.769177283	0.039688148	74582	0.788777755	0.003768626	138866	14.32337405	1.130019072	4941				6.916094978	0.259999711	13506	25.02475618	3.10872882	832				-0.908187369	-0.908187369	-0.799551648	-0.908187369	-0.467379267	-1	-0.651544291	0.877508586	-1
DOWN	PMC6879672-fonc-09-01230.nxml--YY1 Interacting Partners YY1	Rummagene_transcription_factors			Art	Rummagene_transcription_factors.PMC6879672-fonc-09-01230.nxml--YY1 Interacting Partners YY1		0.788777755	0.102502637	0	0	0	6.916094978	0.102502637	0.102502637	0.788777755	0.048221348	1.92E-06	0	0	0	0.330377955	1.92E-06	1.79E-06	1.92E-06	146300	0.788777755	0.004226215	130687	0.102502637	5.11E-05	173125										6.916094978	0.273655358	30577	0.102502637	5.71E-05	150701	0.102502637	5.22E-05	180540	0.788777755	0.003635575	124761	-0.736515636	-0.926913796	-1	-1	-1	2.795291631	-0.926913796	-0.926913796	-0.736515636
DOWN	PMC5629025-elife-27159-fig1-data1.xlsx-Direct AR Target genes-KO Only Down-Regulated Genes AR	Rummagene_transcription_factors			Art	Rummagene_transcription_factors.PMC5629025-elife-27159-fig1-data1.xlsx-Direct AR Target genes-KO Only Down-Regulated Genes AR		0.788777755	0.788777755	0.102502637	0.102502637	0	0.788777755	0.788777755	14.32337405	0.788777755	0.048221348	1.92E-06	1.92E-06	1.79E-06	0	0.001555984	1.92E-06	0.517259844	1.92E-06	146299	0.788777755	0.004226215	130686	0.788777755	0.003028026	107018	0.102502637	5.44E-05	184714	0.102502637	6.36E-05	185776				0.788777755	0.003559519	122006	0.788777755	0.003381896	83414	14.32337405	1.018436127	7496	0.788777755	0.003635575	124760	-0.827620998	-0.827620998	-0.952184916	-0.952184916	-1	-0.827620998	-0.827620998	4.801170596	-0.827620998
DOWN	PMC3954727-pone.0091728.s004.xlsx-Dataset S4-TP53 Regulation Targets TP53	Rummagene_transcription_factors			Art	Rummagene_transcription_factors.PMC3954727-pone.0091728.s004.xlsx-Dataset S4-TP53 Regulation Targets TP53		0.666959211	0.273478582	17.87570905	6.36195068	13.13500792	2.483521753	0.973020599	4.113339358	9.333678022	0.048221348	1.92E-06	1.336442198	0.707442909	0.791409872	0.194640733	1.92E-06	0.311528581	0.813340079	154619	0.666959211	0.003021627	137048	0.273478582	0.000363996	149888	17.87570905	1.653810964	4417	6.36195068	0.245162656	37228	13.13500792	0.95028918	7755	2.483521753	0.035287265	74275	0.973020599	0.005146299	75695	4.113339358	0.083990896	41902	9.333678022	0.509060487	17498	-0.918742872	-0.960933768	0.244718819	-0.527038236	-0.196605704	-0.768829381	-0.889761157	-0.659340704	-0.372543943
DOWN	PMC7450072-41598 2020 71096 MOESM1 ESM.xlsx-Table3 SS Vs AA MP-Gene TEAD1	Rummagene_transcription_factors			Art	Rummagene_transcription_factors.PMC7450072-41598 2020 71096 MOESM1 ESM.xlsx-Table3 SS Vs AA MP-Gene TEAD1		0.656142078	0.505473851	1.593181577	3.210322454	0.143871824	0.282668767	0.041839854	0.837158015	0.065296807	0.047090854	1.92E-06	0.101630842	0.375148006	1.92E-06	1.93E-06	1.92E-06	0.026211169	1.92E-06	155823	0.656142078	0.002924409	138235	0.505473851	0.001243505	127098	1.593181577	0.013136808	101653	3.210322454	0.062426794	73228	0.143871824	0.000114011	170376	0.282668767	0.000457128	155591	0.041839854	9.52E-06	166847	0.837158015	0.003479029	122036	0.065296807	2.49E-05	187054	-0.737829091	-0.790897479	-0.441178548	0.789480337	-0.93090951	-0.874289353	-0.977233745	-0.676619371	-0.965968225
DOWN	PMC9399107-41467 2022 32627 MOESM6 ESM.xlsx-NK NKT And ??T Subsets-Gene Name ??T BHLHE40 BHLHE40	Rummagene_transcription_factors			Art	Rummagene_transcription_factors.PMC9399107-41467 2022 32627 MOESM6 ESM.xlsx-NK NKT And ??T Subsets-Gene Name ??T BHLHE40 BHLHE40		0.648764179	0.952683472	15.99622886	52.4825462	0.422342001	0.2002656	2.451799898	10.82435236	3.186265455	0.044971968	1.92E-06	1.646222942	6.882112947	1.92E-06	1.93E-06	0.02996209	1.105837779	0.262978052	156041	0.648764179	0.002859012	138462	0.952683472	0.004417205	99011	15.99622886	1.324324855	6562	40.86752724	10.11650367	99	0.422342001	0.00098248	141395	0.2002656	0.000229454	162313	2.451799898	0.032675408	39316	10.82435236	0.581630232	11365	3.186265455	0.059323623	60574	-0.972149004	-0.960928558	-0.590742898	1.443451793	-0.98099027	-0.990289644	-0.911564399	-0.699115291	-0.889607499
DOWN	PMC6786946-NIHMS1535503-supplement-3.xlsx-SAT1 2 0x-FOXM1 Genes FOXM1	Rummagene_transcription_factors			Art	Rummagene_transcription_factors.PMC6786946-NIHMS1535503-supplement-3.xlsx-SAT1 2 0x-FOXM1 Genes FOXM1		0.651365132	4.674965637	0.342593147	1.126398993	2.736116973	23.64458319	3.94937823	0.063775274	1.43891347	0.044938208	0.241441158	1.92E-06	0.097920994	0.106444765	3.01084178	0.114601411	1.79E-06	0.049332648	155947	0.651365132	0.002881982	138370	4.674965637	0.106367057	28577	0.342593147	0.000607459	163290	1.126398993	0.007685254	124674	2.736116973	0.041234851	57527	23.64458319	3.198492844	1918	3.94937823	0.08478293	25793	0.063775274	2.02E-05	186877	1.43891347	0.012098544	99101	-0.941850048	-0.706943475	-0.966421248	-0.907825788	-0.808936225	2.412310993	-0.74359456	-0.992281953	-0.88703282
DOWN	PMC3948699-pone.0090885.s002.xlsx-coex PDX1-Gene PDX1	Rummagene_transcription_factors			Art	Rummagene_transcription_factors.PMC3948699-pone.0090885.s002.xlsx-coex PDX1-Gene PDX1		0.663431244	1.721149754	1.103237195	1.103237195	0.367936208	1.103237195	0.367936208	0.663431244	3.629089976	0.044415753	1.92E-06	0.048978899	0.085506505	1.92E-06	0.038789516	1.92E-06	0.010427562	0.216422791	155281	0.663431244	0.002989745	137552	1.721149754	0.014417422	70563	1.103237195	0.00629937	118713	1.103237195	0.007372445	125174	0.367936208	0.000745659	145028	1.103237195	0.006963376	108513	0.367936208	0.000735861	114422	0.663431244	0.002184917	131515	3.629089976	0.076958967	54173	-0.721236972	-0.423915185	-0.588304849	-0.588304849	-0.823774193	-0.588304849	-0.823774193	-0.721236972	0.73585551
DOWN	PMC10130768-LSA-2023-01950 TableS5.xlsx-Genes Repressed In Primary PCa-BAZ2A-TAM Repressed In BAZ2A KDM1A And BAZ2A TOP2A High Primary PCa BAZ2A	Rummagene_transcription_factors			Art	Rummagene_transcription_factors.PMC10130768-LSA-2023-01950 TableS5.xlsx-Genes Repressed In Primary PCa-BAZ2A-TAM Repressed In BAZ2A KDM1A And BAZ2A TOP2A High Primary PCa BAZ2A		0.662767003	0.064129595	0.662767003	1.833668664	0.064129595	1.143339141	0.064129595	1.833668664	4.017419173	0.043794445	1.92E-06	0.004221372	0.156297061	1.92E-06	0.040961832	1.92E-06	0.093639162	0.235431258	155304	0.662767003	0.002983761	137623	0.064129595	2.00E-05	180911	0.662767003	0.002273427	141599	1.833668664	0.020366455	104143	0.064129595	2.27E-05	182203	1.143339141	0.007478805	107720	0.064129595	2.24E-05	160796	1.833668664	0.016691096	84183	4.017419173	0.094310067	49277	-0.736955683	-0.95745999	-0.736955683	-0.43505643	-0.95745999	-0.60262609	-0.95745999	-0.43505643	0.770088294
DOWN	PMC10067040-CAM4-12-6488-s001.docx-0-SOX2 SOX2	Rummagene_transcription_factors			Art	Rummagene_transcription_factors.PMC10067040-CAM4-12-6488-s001.docx-0-SOX2 SOX2		0.662767003	1.833668664	0.349575994	4.017419173	0.662767003	0.349575994	0.349575994	0.162798989	0.162798989	0.043794445	1.92E-06	1.92E-06	0.367241659	1.92E-06	1.93E-06	1.92E-06	1.79E-06	1.92E-06	155332	0.662767003	0.002983761	137622	1.833668664	0.016364096	68248	0.349575994	0.000632474	162038	4.017419173	0.097761536	61712	0.662767003	0.002419451	123358	0.349575994	0.000699142	148938	0.349575994	0.000664254	116181	0.162798989	0.000131567	173674	0.162798989	0.00015487	173510	-0.736955683	-0.43505643	-0.839082199	0.770088294	-0.736955683	-0.839082199	-0.839082199	-0.911289055	-0.911289055
DOWN	PMC8144624-41598 2021 90212 MOESM2 ESM.xlsx-6 Hrs Ps LPS-merged Gene ID IRF6	Rummagene_transcription_factors			Art	Rummagene_transcription_factors.PMC8144624-41598 2021 90212 MOESM2 ESM.xlsx-6 Hrs Ps LPS-merged Gene ID IRF6		0.647088651	0.021026254	1.200849668	3.194135592	0.647088651	12.37645833	0.893311174	2.029976844	1.57724273	0.043544715	1.92E-06	0.059136549	0.350266343	1.92E-06	1.447301641	1.92E-06	0.134457672	0.059997995	156049	0.647088651	0.002844264	138470	0.021026254	2.15E-06	191759	1.200849668	0.007463398	115618	3.194135592	0.061798854	74461	0.647088651	0.002306337	124411	12.37645833	0.876344421	14172	0.893311174	0.00433767	79242	2.029976844	0.020456216	76792	1.57724273	0.014536533	94248	-0.902813011	-0.994931773	-0.838053004	-0.644546188	-0.902813011	1.813305038	-0.873006639	-0.752164519	-0.797803771
DOWN	PMC7387553-41467 2020 17477 MOESM4 ESM.xlsx-B LPS-stimulated Myeloid cells-Cis-eQTLs In LPS-stimulated Myeloid Cells IRF6	Rummagene_transcription_factors			Art	Rummagene_transcription_factors.PMC7387553-41467 2020 17477 MOESM4 ESM.xlsx-B LPS-stimulated Myeloid cells-Cis-eQTLs In LPS-stimulated Myeloid Cells IRF6		0.641956615	0.152366557	1.24034846	1.24034846	0.288049863	0.288049863	0.106784268	0.07278543	2.972067951	0.043369694	1.92E-06	0.065858794	0.115917242	1.92E-06	1.93E-06	1.92E-06	1.79E-06	0.218195857	156100	0.641956615	0.002799327	138533	0.152366557	0.000112987	165291	1.24034846	0.00796245	114449	1.24034846	0.009318825	121396	0.288049863	0.000457015	153399	0.288049863	0.000474698	154918	0.106784268	6.20E-05	149995	0.07278543	2.63E-05	185578	2.972067951	0.051615629	64667	-0.728090617	-0.923682003	-0.520352097	-0.520352097	-0.865440587	-0.865440587	-0.944531279	-0.960747473	1.084862654
DOWN	PMC10311050-mmc2.pdf-46-LMX1B LMX1B	Rummagene_transcription_factors			Art	Rummagene_transcription_factors.PMC10311050-mmc2.pdf-46-LMX1B LMX1B		0.662129949	4.540228225	0.32775	3.076869289	0.13909825	6.43067398	8.809926019	1.194927733	0.13909825	0.043369694	0.159083055	1.92E-06	0.266449622	1.92E-06	0.526331769	0.354853072	0.048514993	1.92E-06	155370	0.662129949	0.002978028	137707	4.540228225	0.10032419	29386	0.32775	0.000555961	165118	3.076869289	0.057344506	76478	0.13909825	0.000106571	170707	6.43067398	0.236589269	33650	8.809926019	0.421886366	10071	1.194927733	0.007088044	104063	0.13909825	0.00011306	176793	-0.844676169	-0.368092402	-0.908780378	-0.52040653	-0.952767678	-0.194409401	0.241325309	-0.75888524	-0.952767678
DOWN	PMC10273753-12920 2023 1570 MOESM1 ESM.docx-0-HNF1A HNF1A	Rummagene_transcription_factors			Art	Rummagene_transcription_factors.PMC10273753-12920 2023 1570 MOESM1 ESM.docx-0-HNF1A HNF1A		0.662129949	0.32775	11.74237967	8.809926019	3.076869289	1.98104465	3.076869289	1.194927733	0.32775	0.043369694	1.92E-06	0.720556547	0.792474898	0.087205592	0.111587225	0.021839795	0.048514993	1.92E-06	155369	0.662129949	0.002978028	137706	0.32775	0.0005228	144647	11.74237967	0.713627453	12864	8.809926019	0.470130303	24093	3.076869289	0.052145063	51403	1.98104465	0.022452804	86490	3.076869289	0.051459915	32513	1.194927733	0.007088044	104062	0.32775	0.000627696	157984	-0.872105852	-0.924889466	0.214471759	-0.176596744	-0.605101175	-0.712462193	-0.605101175	-0.801465322	-0.924889466
DOWN	PMC9360325-DataSheet 3.xlsx-DEGs DLPSvsMLPS 71UP-Data File S3C Upregulated DEGs In DCATH-2 Trained LPS-stimulated dTHP-1 Cells IRF6	Rummagene_transcription_factors			Art	Rummagene_transcription_factors.PMC9360325-DataSheet 3.xlsx-DEGs DLPSvsMLPS 71UP-Data File S3C Upregulated DEGs In DCATH-2 Trained LPS-stimulated dTHP-1 Cells IRF6		0.662129949	0.011852121	6.43067398	3.076869289	0.32775	0.32775	1.194927733	0.13909825	1.98104465	0.043369694	1.92E-06	0.43793744	0.266449622	1.92E-06	1.93E-06	1.92E-06	1.79E-06	0.068890157	155368	0.662129949	0.002978028	137705	0.011852121	6.84E-07	194331	6.43067398	0.21402884	31467	3.076869289	0.057344506	76477	0.32775	0.000591671	150097	0.32775	0.000614564	152128	1.194927733	0.007761296	66730	0.13909825	9.60E-05	176187	1.98104465	0.022932547	85089	-0.807192598	-0.991399881	0.679736379	-0.404668487	-0.886766774	-0.886766774	-0.700698146	-0.941369323	-0.566521076
DOWN	PMC7672319-mmc3.xlsx-Senescence MSigDB62-KEGG P53 SIGNALING PATHWAY TP53	Rummagene_transcription_factors			Art	Rummagene_transcription_factors.PMC7672319-mmc3.xlsx-Senescence MSigDB62-KEGG P53 SIGNALING PATHWAY TP53		0.662129949	4.540228225	6.43067398	4.540228225	3.076869289	1.98104465	3.076869289	1.194927733	0.32775	0.043369694	0.159083055	0.43793744	0.403717544	0.087205592	0.111587225	0.021839795	0.048514993	1.92E-06	155354	0.662129949	0.002978028	137704	4.540228225	0.10032419	29385	6.43067398	0.21402884	31466	4.540228225	0.124861656	54838	3.076869289	0.052145063	51402	1.98104465	0.022452804	86489	3.076869289	0.051459915	32512	1.194927733	0.007088044	104061	0.32775	0.000627696	157983	-0.807192598	-0.215597105	0.27485506	-0.215597105	-0.404668487	-0.566521076	-0.404668487	-0.700698146	-0.886766774
DOWN	PMC8299217-mmc2.xlsx-Early Resp FOXJ1 High Ciliated-Unnamed 6 FOXJ1	Rummagene_transcription_factors			Art	Rummagene_transcription_factors.PMC8299217-mmc2.xlsx-Early Resp FOXJ1 High Ciliated-Unnamed 6 FOXJ1		0.637407154	1.9816373	1.624545126	0.052793448	0.124980042	0.000599205	1.9816373	4.603078898	1.624545126	0.042170659	0.024080447	0.104665071	1.79E-06	1.92E-06	1.93E-06	1.92E-06	0.4221274	0.061036419	156178	0.637407154	0.002759791	138646	1.9816373	0.01911167	65102	1.624545126	0.013659125	100814	0.052793448	1.69E-05	191429	0.124980042	8.60E-05	172060	0.000599205	2.05E-09	197756	1.9816373	0.021345155	48931	4.603078898	0.105181647	36841	1.624545126	0.015421525	92569	-0.807179723	-0.497114483	-0.573766994	-0.978544573	-0.953660646	-0.999639683	-0.497114483	0.988524158	-0.573766994
DOWN	PMC7899452-media-3.xlsx-Early Resp FOXJ1 High Ciliated-Unnamed 6 FOXJ1	Rummagene_transcription_factors			Art	Rummagene_transcription_factors.PMC7899452-media-3.xlsx-Early Resp FOXJ1 High Ciliated-Unnamed 6 FOXJ1		0.637407154	1.9816373	1.624545126	0.052793448	0.124980042	0.000599205	1.9816373	4.603078898	1.624545126	0.042170659	0.024080447	0.104665071	1.79E-06	1.92E-06	1.93E-06	1.92E-06	0.4221274	0.061036419	156177	0.637407154	0.002759791	138645	1.9816373	0.01911167	65101	1.624545126	0.013659125	100813	0.052793448	1.69E-05	191428	0.124980042	8.60E-05	172059	0.000599205	2.05E-09	197755	1.9816373	0.021345155	48930	4.603078898	0.105181647	36840	1.624545126	0.015421525	92568	-0.807179723	-0.497114483	-0.573766994	-0.978544573	-0.953660646	-0.999639683	-0.497114483	0.988524158	-0.573766994
DOWN	PMC9052432-szac008 Suppl Supplementary Table s4.docx-18-MXD3 1 MXD3	Rummagene_transcription_factors			Art	Rummagene_transcription_factors.PMC9052432-szac008 Suppl Supplementary Table s4.docx-18-MXD3 1 MXD3		0.661594051	5.280736438	0.031127274	1.264090995	2.183017093	18.88398789	1.264090995	0.000346945	0.301237105	0.042170659	0.174993546	1.92E-06	0.096221532	0.028791402	1.428911891	1.92E-06	1.79E-06	1.92E-06	155601	0.661594051	0.002973209	138003	5.280736438	0.135718572	25022	0.031127274	5.01E-06	195016	1.264090995	0.009678998	120965	2.183017093	0.026248795	67527	18.88398789	2.040184691	4351	1.264090995	0.008685756	65224	0.000346945	5.98E-10	200243	0.301237105	0.00053025	159972	-0.902956874	-0.571956442	-0.990325487	-0.84421361	-0.769339073	1.336210841	-0.84421361	-0.999664366	-0.945927386
DOWN	PMC3485261-pone.0046600.s008.docx-0-MARSON FOXP3 TARGETS UP FOXP3	Rummagene_transcription_factors			Art	Rummagene_transcription_factors.PMC3485261-pone.0046600.s008.docx-0-MARSON FOXP3 TARGETS UP FOXP3		0.661594051	2.183017093	5.280736438	3.49532821	0.112408662	0.301237105	0.661594051	2.183017093	2.183017093	0.042170659	0.006716607	0.33874804	0.300338509	1.92E-06	1.93E-06	1.92E-06	0.118955378	0.081836347	155600	0.661594051	0.002973209	138002	2.183017093	0.023193408	58675	5.280736438	0.144327237	40943	3.49532821	0.074003055	69121	0.112408662	6.96E-05	174271	0.301237105	0.000519157	154050	0.661594051	0.002379218	91539	2.183017093	0.023656876	73704	2.183017093	0.027846975	78729	-0.773286798	-0.461127441	0.331226091	-0.2488128	-0.939930993	-0.873674973	-0.773286798	-0.461127441	-0.461127441
DOWN	PMC7288929-aging-12-103203-s002..xlsx-upregulated By BCL6-TargetID BCL6	Rummagene_transcription_factors			Art	Rummagene_transcription_factors.PMC7288929-aging-12-103203-s002..xlsx-upregulated By BCL6-TargetID BCL6		0.640960468	0.1529399	5.011923208	2.406165761	5.011923208	0.041617914	0.261203894	0.937416646	1.807238662	0.041913922	1.92E-06	0.410262096	0.237479902	0.260375774	1.93E-06	1.92E-06	0.03438728	0.070415155	156109	0.640960468	0.002790646	138541	0.1529399	0.000113839	165241	5.011923208	0.130007417	43643	2.406165761	0.035069115	88512	5.011923208	0.138357888	31130	0.041617914	9.91E-06	184628	0.261203894	0.00037086	127043	0.937416646	0.004362229	117525	1.807238662	0.019085115	88703	-0.801315638	-0.939311301	0	-0.430018268	0	-0.979870725	-0.905075115	-0.72976595	-0.544379328
DOWN	PMC5637904-PATH-243-193-s016.xlsx-human Down In Fat SOX11-Table S5C Downregulated Genes In Tumours From DCIS-SOX11 Cells Compared To DCIS-lacZ Cells Injected Into Mammary Fat Pad SOX11	Rummagene_transcription_factors			Art	Rummagene_transcription_factors.PMC5637904-PATH-243-193-s016.xlsx-human Down In Fat SOX11-Table S5C Downregulated Genes In Tumours From DCIS-SOX11 Cells Compared To DCIS-lacZ Cells Injected Into Mammary Fat Pad SOX11		0.629913411	9.253199679	0.629913411	0.523084467	0.281832122	7.261517702	0.629913411	0.75177249	1.62365277	0.041349272	0.726942914	0.002877015	0.020624509	1.92E-06	1.047517313	1.92E-06	0.020111865	0.070865683	156833	0.629913411	0.002695281	139181	9.253199679	0.416710232	11844	0.629913411	0.002053624	143291	0.523084467	0.001657362	153850	0.281832122	0.000437498	154139	7.261517702	0.301673289	28771	0.629913411	0.002156814	93009	0.75177249	0.002805537	125896	1.62365277	0.015404588	92703	-0.900868785	0.219707296	-0.900868785	-0.916108826	-0.952080642	-0.180131165	-0.900868785	-0.883877516	-0.770687672
DOWN	PMC5637904-PATH-243-193-s016.xlsx-human Down In Fat SOX11-Unnamed 6 SOX11	Rummagene_transcription_factors			Art	Rummagene_transcription_factors.PMC5637904-PATH-243-193-s016.xlsx-human Down In Fat SOX11-Unnamed 6 SOX11		0.629913411	9.253199679	0.629913411	0.523084467	0.281832122	7.261517702	0.629913411	0.75177249	1.62365277	0.041349272	0.726942914	0.002877015	0.020624509	1.92E-06	1.047517313	1.92E-06	0.020111865	0.070865683	156832	0.629913411	0.002695281	139180	9.253199679	0.416710232	11843	0.629913411	0.002053624	143290	0.523084467	0.001657362	153849	0.281832122	0.000437498	154138	7.261517702	0.301673289	28770	0.629913411	0.002156814	93008	0.75177249	0.002805537	125895	1.62365277	0.015404588	92702	-0.900868785	0.219707296	-0.900868785	-0.916108826	-0.952080642	-0.180131165	-0.900868785	-0.883877516	-0.770687672
DOWN	PMC5637904-PATH-243-193-s016.xlsx-human Down In Fat SOX11-Unnamed 7 SOX11	Rummagene_transcription_factors			Art	Rummagene_transcription_factors.PMC5637904-PATH-243-193-s016.xlsx-human Down In Fat SOX11-Unnamed 7 SOX11		0.629913411	9.253199679	0.629913411	0.430195403	0.224149634	6.104953621	0.75177249	0.75177249	1.857737768	0.041349272	0.726942914	0.002877015	0.005242531	1.92E-06	0.846167027	1.92E-06	0.020111865	0.098248064	156831	0.629913411	0.002695281	139179	9.253199679	0.416710232	11842	0.629913411	0.002053624	143289	0.430195403	0.001120999	157684	0.224149634	0.00027674	159176	6.104953621	0.213229258	36035	0.75177249	0.003072018	85034	0.75177249	0.002805537	125894	1.857737768	0.020166595	87689	-0.900868785	0.40801708	-0.900868785	-0.929669419	-0.961115589	-0.289781343	-0.883877516	-0.883877516	-0.74210832
DOWN	PMC9115587-JCB 202106078 TableS3.xlsx-STAT3 Exlude-Gene Name STAT3	Rummagene_transcription_factors			Art	Rummagene_transcription_factors.PMC9115587-JCB 202106078 TableS3.xlsx-STAT3 Exlude-Gene Name STAT3		0.661327513	9.46224023	9.46224023	2.477695765	0.268136991	0.268136991	1.362243973	4.119733566	2.477695765	0.041349272	0.36648962	0.564654019	0.196827819	1.92E-06	1.93E-06	1.92E-06	0.237873242	0.092034042	155701	0.661327513	0.002970814	138101	9.46224023	0.435750842	11588	9.46224023	0.463390634	18345	2.477695765	0.037185162	87246	0.268136991	0.000396012	155591	0.268136991	0.000411335	156903	1.362243973	0.010086971	62379	4.119733566	0.084252227	41693	2.477695765	0.035872341	71910	-0.841383556	0	0	-0.595719315	-0.917695344	-0.917695344	-0.734206613	-0.426483146	-0.595719315
DOWN	PMC7300082-41598 2020 66556 MOESM11 ESM.xlsx-Supplementary Table 10-FOSL1 FOSL1	Rummagene_transcription_factors			Art	Rummagene_transcription_factors.PMC7300082-41598 2020 66556 MOESM11 ESM.xlsx-Supplementary Table 10-FOSL1 FOSL1		0.661327513	1.362243973	2.477695765	2.477695765	6.406212135	0.268136991	0.016004004	4.119733566	0.0825093	0.041349272	1.92E-06	0.13295735	0.196827819	0.240765282	1.93E-06	1.92E-06	0.237873242	1.92E-06	155700	0.661327513	0.002970814	138100	1.362243973	0.009031504	82232	2.477695765	0.031772784	78983	2.477695765	0.037185162	87245	6.406212135	0.226046474	22206	0.268136991	0.000411335	156902	0.016004004	1.39E-06	177603	4.119733566	0.084252227	41692	0.0825093	3.98E-05	184780	-0.794666411	-0.655922748	-0.476646922	-0.476646922	0.346920691	-0.893454234	-0.986688512	-0.257565789	-0.955267553
DOWN	PMC3964217-oncotarget-05-417-s001.xls-Supplemental Table 3-GABPA High-Signal Selected Bound Promoters GABPA	Rummagene_transcription_factors			Art	Rummagene_transcription_factors.PMC3964217-oncotarget-05-417-s001.xls-Supplemental Table 3-GABPA High-Signal Selected Bound Promoters GABPA		0.626708636	2.114610528	0.280054998	3.394279428	1.476614299	1.476614299	2.921444907	0.046358851	1.775742957	0.040763329	0.036383904	1.92E-06	0.408306336	0.018786427	0.095225732	0.06988205	1.79E-06	0.085668572	156890	0.626708636	0.002667925	139251	2.114610528	0.021762615	59755	0.280054998	0.000405925	168381	3.394279428	0.069786096	70518	1.476614299	0.012009619	87492	1.476614299	0.0124743	98012	2.921444907	0.04639235	34667	0.046358851	1.07E-05	189296	1.775742957	0.018425698	89669	-0.761416622	-0.325022603	-0.882419995	0.131804005	-0.501434675	-0.501434675	-0.116454796	-0.976645286	-0.417212831
DOWN	PMC5577301-in-17-237-s001.xls-AR Downregulated DEGs-Liver GSE13440 GENE AR	Rummagene_transcription_factors			Art	Rummagene_transcription_factors.PMC5577301-in-17-237-s001.xls-AR Downregulated DEGs-Liver GSE13440 GENE AR		0.625706922	3.115837997	1.16542579	1.97574884	3.115837997	7.79103707	0.865471874	0.438629209	6.618434165	0.040763329	0.118947698	0.059136549	0.195489578	0.127914627	0.89163814	1.92E-06	1.79E-06	0.607661796	157304	0.625706922	0.002659403	139259	3.115837997	0.047249806	43146	1.16542579	0.007029567	116992	1.97574884	0.023644884	101034	3.115837997	0.053474268	50871	7.79103707	0.347274264	26665	0.865471874	0.004071523	80232	0.438629209	0.000955077	146223	6.618434165	0.255961275	27966	-0.866592372	-0.507672927	-0.776868186	-0.657528346	-0.507672927	0.131859433	-0.825333297	-0.900954814	-0.116498065
DOWN	PMC4523944-DataSheet1.PDF-12-ZNF497 ZNF497	Rummagene_transcription_factors			Art	Rummagene_transcription_factors.PMC4523944-DataSheet1.PDF-12-ZNF497 ZNF497		0.661748995	0.661748995	1.513632828	1.513632828	0.661748995	8.305243693	0.049906039	2.949102805	0.049906039	0.040763329	1.92E-06	0.065858794	0.11496784	1.92E-06	0.552906861	1.92E-06	0.145425359	1.92E-06	155526	0.661748995	0.002974602	137813	0.661748995	0.002131262	115520	1.513632828	0.011857698	104657	1.513632828	0.013877614	112400	0.661748995	0.002412024	123621	8.305243693	0.39462702	24346	0.049906039	1.35E-05	164494	2.949102805	0.043174066	58703	0.049906039	1.46E-05	189107	-0.818992549	-0.818992549	-0.678702829	-0.678702829	-0.818992549	0.97792969	-0.971060359	-0.494420856	-0.971060359
DOWN	PMC3470785-NIHMS377161-supplement-3.pdf-579-CREB3L3 CREB3L3	Rummagene_transcription_factors			Art	Rummagene_transcription_factors.PMC3470785-NIHMS377161-supplement-3.pdf-579-CREB3L3 CREB3L3		0.661748995	0.049906039	12.63290753	0.661748995	2.949102805	0.004455608	0.225332802	2.949102805	0.049906039	0.040763329	1.92E-06	0.654179751	0.033895063	0.054847332	1.93E-06	1.92E-06	0.145425359	1.92E-06	155441	0.661748995	0.002974602	137812	0.049906039	1.21E-05	183674	12.63290753	0.825973182	11613	0.661748995	0.00265253	145800	2.949102805	0.047904348	54079	0.004455608	1.14E-07	195187	0.225332802	0.000275994	130411	2.949102805	0.043174066	58702	0.049906039	1.46E-05	189106	-0.861431813	-0.977845588	1.583710002	-0.861431813	-0.612959659	-0.995931964	-0.935201608	-0.612959659	-0.977845588
DOWN	PMC8670268-12935 2021 2389 MOESM1 ESM.docx-0-HIC1 HIC1	Rummagene_transcription_factors			Art	Rummagene_transcription_factors.PMC8670268-12935 2021 2389 MOESM1 ESM.docx-0-HIC1 HIC1		0.661748995	0.661748995	35.15631707	2.949102805	0.004455608	2.949102805	0.661748995	1.513632828	0.661748995	0.040763329	1.92E-06	1.402240368	0.220936242	1.92E-06	0.171320479	1.92E-06	0.06023717	1.92E-06	155437	0.661748995	0.002974602	137811	0.661748995	0.002131262	115519	26.58863599	3.658907485	748	2.949102805	0.052680944	79699	0.004455608	1.09E-07	195665	2.949102805	0.049757882	68129	0.661748995	0.002380332	91339	1.513632828	0.01137324	92924	0.661748995	0.002558882	132692	-0.925825566	-0.925825566	3.826730627	-0.792820425	-0.997822413	-0.792820425	-0.925825566	-0.868336714	-0.925825566
DOWN	PMC7670929-mmc4.xlsx-Sheet1-AR Signaling AR	Rummagene_transcription_factors			Art	Rummagene_transcription_factors.PMC7670929-mmc4.xlsx-Sheet1-AR Signaling AR		0.661748995	0.004455608	0.225332802	0.004455608	0.661748995	0.661748995	0.661748995	5.148204197	8.305243693	0.040763329	1.92E-06	1.92E-06	1.79E-06	1.92E-06	1.93E-06	1.92E-06	0.271190095	0.439208299	155436	0.661748995	0.002974602	137810	0.004455608	9.66E-08	197101	0.225332802	0.00026279	172285	0.004455608	1.20E-07	198945	0.661748995	0.002412024	123620	0.661748995	0.002505351	128990	0.661748995	0.002380332	91338	5.148204197	0.131569329	32363	8.305243693	0.403058903	20175	-0.818992549	-0.994686047	-0.915355812	-0.994686047	-0.818992549	-0.818992549	-0.818992549	-0.267550135	0.365281158
DOWN	PMC7263488-media-3.xlsx-Sheet1-AR Signaling AR	Rummagene_transcription_factors			Art	Rummagene_transcription_factors.PMC7263488-media-3.xlsx-Sheet1-AR Signaling AR		0.661748995	0.004455608	0.225332802	0.004455608	0.661748995	0.661748995	0.661748995	5.148204197	8.305243693	0.040763329	1.92E-06	1.92E-06	1.79E-06	1.92E-06	1.93E-06	1.92E-06	0.271190095	0.439208299	155435	0.661748995	0.002974602	137809	0.004455608	9.66E-08	197100	0.225332802	0.00026279	172284	0.004455608	1.20E-07	198944	0.661748995	0.002412024	123619	0.661748995	0.002505351	128989	0.661748995	0.002380332	91337	5.148204197	0.131569329	32362	8.305243693	0.403058903	20174	-0.818992549	-0.994686047	-0.915355812	-0.994686047	-0.818992549	-0.818992549	-0.818992549	-0.267550135	0.365281158
DOWN	PMC7392169-jjaa022 Suppl Supplementary File 2.xlsx-LPS P 0 06-LPS Induced Gene Expression P 0 06 IRF6	Rummagene_transcription_factors			Art	Rummagene_transcription_factors.PMC7392169-jjaa022 Suppl Supplementary File 2.xlsx-LPS P 0 06-LPS Induced Gene Expression P 0 06 IRF6		0.661748995	8.305243693	0.225332802	0.661748995	0.225332802	0.661748995	0.661748995	0.004455608	0.225332802	0.040763329	0.271401784	1.92E-06	0.033895063	1.92E-06	1.93E-06	1.92E-06	1.79E-06	1.92E-06	155517	0.661748995	0.002974602	137808	8.305243693	0.335702871	13378	0.225332802	0.00026279	172283	0.661748995	0.00265253	145799	0.225332802	0.000279669	158860	0.661748995	0.002505351	128988	0.661748995	0.002380332	91336	0.004455608	9.86E-08	198639	0.225332802	0.000296697	165993	-0.818992549	4.524634448	-0.915355812	-0.818992549	-0.915355812	-0.818992549	-0.818992549	-0.994686047	-0.915355812
DOWN	PMC7392169-jjaa022 Suppl Supplementary File 2.xlsx-LPS P 0 06-Unnamed 5 IRF6	Rummagene_transcription_factors			Art	Rummagene_transcription_factors.PMC7392169-jjaa022 Suppl Supplementary File 2.xlsx-LPS P 0 06-Unnamed 5 IRF6		0.661748995	8.305243693	0.225332802	0.661748995	0.225332802	0.661748995	0.661748995	0.004455608	0.225332802	0.040763329	0.271401784	1.92E-06	0.033895063	1.92E-06	1.93E-06	1.92E-06	1.79E-06	1.92E-06	155516	0.661748995	0.002974602	137807	8.305243693	0.335702871	13377	0.225332802	0.00026279	172282	0.661748995	0.00265253	145798	0.225332802	0.000279669	158859	0.661748995	0.002505351	128987	0.661748995	0.002380332	91335	0.004455608	9.86E-08	198638	0.225332802	0.000296697	165992	-0.818992549	4.524634448	-0.915355812	-0.818992549	-0.915355812	-0.818992549	-0.818992549	-0.994686047	-0.915355812
DOWN	PMC6021240-oncotarget-09-27605-s009.xlsx-Sheet1-BAZ2A BAZ2A	Rummagene_transcription_factors			Art	Rummagene_transcription_factors.PMC6021240-oncotarget-09-27605-s009.xlsx-Sheet1-BAZ2A BAZ2A		0.661748995	0.004455608	5.148204197	12.63290753	1.513632828	0.661748995	2.949102805	0.661748995	0.661748995	0.040763329	1.92E-06	0.288266483	0.874949404	0.00265351	1.93E-06	0.006814242	0.007066213	1.92E-06	155515	0.661748995	0.002974602	137806	0.004455608	9.66E-08	197099	5.148204197	0.137173696	42092	12.63290753	0.966674709	13461	1.513632828	0.012619327	85763	0.661748995	0.002505351	128986	2.949102805	0.047274919	34411	0.661748995	0.002173851	131811	0.661748995	0.002558882	132691	-0.861431813	-0.995931964	-0.439281369	0.78342567	-0.75403462	-0.861431813	-0.612959659	-0.861431813	-0.861431813
DOWN	PMC7335061-41467 2020 17150 MOESM4 ESM.xlsx-Table S6-TOP 100 UPREGULATED AND DOWNREGULATED GENES WITH LIN28B CRISPR KO LIN28B	Rummagene_transcription_factors			Art	Rummagene_transcription_factors.PMC7335061-41467 2020 17150 MOESM4 ESM.xlsx-Table S6-TOP 100 UPREGULATED AND DOWNREGULATED GENES WITH LIN28B CRISPR KO LIN28B		0.631067162	1.021400357	2.277681376	0.631067162	0.190903574	1.561129113	1.561129113	7.470203189	0.089551251	0.040763329	1.92E-06	0.142180681	0.033895063	1.92E-06	0.082657744	1.92E-06	0.544537644	1.92E-06	156804	0.631067162	0.002705163	139147	1.021400357	0.005077411	94650	2.277681376	0.02685006	84060	0.631067162	0.002412264	147000	0.190903574	0.000200735	162615	1.561129113	0.013943112	95561	1.561129113	0.013247338	56988	7.470203189	0.277017981	19502	0.089551251	4.69E-05	182970	-0.843516589	-0.77246607	-0.580895003	-0.843516589	-0.939430647	-0.685011748	-0.685011748	1.386036928	-0.967153346
DOWN	PMC6962646-mmc2.xlsx-StemCell Genesets 2018-NME2 NME2	Rummagene_transcription_factors			Art	Rummagene_transcription_factors.PMC6962646-mmc2.xlsx-StemCell Genesets 2018-NME2 NME2		0.631067162	1.021400357	0.631067162	0.089551251	7.470203189	2.277681376	2.277681376	3.198727916	1.561129113	0.040763329	1.92E-06	0.002877015	1.79E-06	0.391055972	0.156362357	1.92E-06	0.21187646	0.049332648	156812	0.631067162	0.002705163	139146	1.021400357	0.005077411	94649	0.631067162	0.002061154	143253	0.089551251	4.86E-05	187283	7.470203189	0.307368909	17683	2.277681376	0.02968028	78725	2.277681376	0.028199208	42485	3.198727916	0.050792283	53645	1.561129113	0.01424103	95226	-0.843516589	-0.77246607	-0.843516589	-0.967153346	0.852251288	-0.580895003	-0.580895003	-0.46011645	-0.685011748
DOWN	PMC4580625-pone.0138726.s006.xlsx-Immune Molecular modules-E2F1 Mod E2F1	Rummagene_transcription_factors			Art	Rummagene_transcription_factors.PMC4580625-pone.0138726.s006.xlsx-Immune Molecular modules-E2F1 Mod E2F1		0.631067162	1.561129113	0.089551251	1.561129113	0.363042785	2.277681376	4.352211014	2.277681376	0.190903574	0.040763329	1.92E-06	1.92E-06	0.135578685	1.92E-06	0.156362357	0.095680777	0.135771129	1.92E-06	156818	0.631067162	0.002705163	139145	1.561129113	0.011861181	75527	0.089551251	4.15E-05	186351	1.561129113	0.01476221	111354	0.363042785	0.000725957	145537	2.277681376	0.02968028	78724	4.352211014	0.10296055	23390	2.277681376	0.025753074	71652	0.190903574	0.000212957	169371	-0.768909867	-0.534834544	-0.951493021	-0.534834544	-0.85054307	-0.381077974	0.615712412	-0.381077974	-0.910552948
DOWN	PMC4580625-pone.0138726.s006.xlsx-Immune Molecular modules-IRF8 Mod IRF8	Rummagene_transcription_factors			Art	Rummagene_transcription_factors.PMC4580625-pone.0138726.s006.xlsx-Immune Molecular modules-IRF8 Mod IRF8		0.631067162	1.021400357	0.190903574	9.492923887	0.631067162	0.363042785	1.021400357	1.561129113	4.352211014	0.040763329	1.92E-06	1.92E-06	0.934924743	1.92E-06	1.93E-06	1.92E-06	0.07951715	0.278314059	156358	0.631067162	0.002705163	139144	1.021400357	0.005077411	94648	0.190903574	0.00018862	175136	9.492923887	0.545850509	21206	0.631067162	0.002193544	125230	0.363042785	0.000754046	148126	1.021400357	0.005670782	72648	1.561129113	0.0120982	91737	4.352211014	0.110683694	45748	-0.867932354	-0.807967692	-0.948881151	0.749786112	-0.867932354	-0.914585601	-0.807967692	-0.734158677	-0.428501579
DOWN	PMC6157899-pgen.1007642.s019.xlsx-E2F1 Q4 Leading Edge-Unnamed 18 E2F1	Rummagene_transcription_factors			Art	Rummagene_transcription_factors.PMC6157899-pgen.1007642.s019.xlsx-E2F1 Q4 Leading Edge-Unnamed 18 E2F1		0.631067162	0.190903574	0.190903574	1.021400357	0.190903574	9.492923887	0.190903574	11.86477613	1.561129113	0.040763329	1.92E-06	1.92E-06	0.076910914	1.92E-06	0.896961291	1.92E-06	0.821974335	0.049332648	156810	0.631067162	0.002705163	139143	0.190903574	0.000177369	158892	0.190903574	0.00018862	175135	1.021400357	0.006319253	128663	0.190903574	0.000200735	162614	9.492923887	0.515563372	20662	0.190903574	0.000198098	135123	11.86477613	0.698815012	10123	1.561129113	0.01424103	95225	-0.887005728	-0.956263799	-0.956263799	-0.835701238	-0.956263799	-0.144421251	-0.956263799	0.168799484	-0.772551813
DOWN	PMC9174882-EMMM-14-e15816-s004.xlsx-MYC GeneSigs-FERNANDEZ BOUND BY MYC MYC	Rummagene_transcription_factors			Art	Rummagene_transcription_factors.PMC9174882-EMMM-14-e15816-s004.xlsx-MYC GeneSigs-FERNANDEZ BOUND BY MYC MYC		0.622272966	3.366157978	1.604754032	7.34234421	0.425783586	0.175303505	0.175303505	5.092148545	1.604754032	0.04022063	0.137069109	0.100691591	0.855736134	1.92E-06	1.93E-06	1.92E-06	0.425456112	0.059997995	157373	0.622272966	0.002630293	139666	3.366157978	0.055146669	39779	1.604754032	0.013328346	101245	7.34234421	0.326545124	30552	0.425783586	0.000998557	140925	0.175303505	0.000175818	166166	0.175303505	0.000167044	139030	5.092148545	0.128719771	32677	1.604754032	0.015048067	92965	-0.858699635	-0.449819839	-0.69396207	0.320027423	-0.896939831	-0.951265891	-0.951265891	-0.242439981	-0.69396207
DOWN	PMC8639061-pcbi.1009563.s014.xlsx-ST4-S4 Table Phenotypic Master Regulator MR List With Pleiotropy Count NR3C2	Rummagene_transcription_factors			Art	Rummagene_transcription_factors.PMC8639061-pcbi.1009563.s014.xlsx-ST4-S4 Table Phenotypic Master Regulator MR List With Pleiotropy Count NR3C2		0.619448278	0.342671523	1.612411927	12.80218361	0.342671523	0.075494967	1.299674756	0.806995466	2.389356952	0.040147921	1.92E-06	0.102149896	1.656420419	1.92E-06	1.93E-06	1.92E-06	0.02439979	0.14488817	157454	0.619448278	0.002606468	139814	0.342671523	0.000571487	142378	1.612411927	0.013455856	101100	12.80218361	0.992754411	13219	0.342671523	0.000646772	147896	0.075494967	3.26E-05	179076	1.299674756	0.009181642	64351	0.806995466	0.003232848	123035	2.389356952	0.033359984	74517	-0.914933769	-0.949013353	-0.808816492	2.77719273	-0.949013353	-0.986583452	-0.840375944	-0.893341785	-0.735253117
DOWN	PMC4521181-oncsis201520x8.pdf-106-THAP10 THAP10	Rummagene_transcription_factors			Art	Rummagene_transcription_factors.PMC4521181-oncsis201520x8.pdf-106-THAP10 THAP10		0.624963808	0.059325083	0.018393665	0.327928626	0.059325083	2.78E-05	1.082693408	0.059325083	3.83695968	0.039676621	1.92E-06	1.92E-06	0.003007062	1.92E-06	1.93E-06	1.92E-06	1.79E-06	0.220974042	157309	0.624963808	0.00265309	139577	0.059325083	1.71E-05	182001	0.018393665	1.75E-06	196947	0.327928626	0.000651377	166992	0.059325083	1.94E-05	183163	2.78E-05	4.41E-12	198765	1.082693408	0.006371797	70282	0.059325083	1.75E-05	187642	3.83695968	0.086027684	51081	-0.740514991	-0.958855163	-0.983829379	-0.842113493	-0.958855163	-0.999898272	-0.606261602	-0.958855163	1.539757375
DOWN	PMC9703992-peerj-10-14124-s005.xlsx-gene Sets Cub To canonical-TFAP2E TFAP2E	Rummagene_transcription_factors			Art	Rummagene_transcription_factors.PMC9703992-peerj-10-14124-s005.xlsx-gene Sets Cub To canonical-TFAP2E TFAP2E		0.624963808	3.83695968	0.327928626	5.35846468	0.151752752	9.574422795	0.624963808	1.082693408	0.327928626	0.039676621	0.12401309	1.92E-06	0.498688142	1.92E-06	0.84479954	1.92E-06	0.042274314	1.92E-06	157334	0.624963808	0.00265309	139576	3.83695968	0.071651414	34698	0.327928626	0.000556568	165056	5.35846468	0.173921978	46482	0.151752752	0.000126844	167823	9.574422795	0.52445383	20445	0.624963808	0.002123052	93367	1.082693408	0.005819077	108419	0.327928626	0.00062838	157904	-0.863692339	-0.474699286	-0.917062105	-0.333307722	-0.95457557	0.499942376	-0.863692339	-0.793168938	-0.917062105
DOWN	PMC2665242-gkp077 nar-02582-s-2008-File009.xls-Supple Table3 CTCF-Unnamed 3 CTCF	Rummagene_transcription_factors			Art	Rummagene_transcription_factors.PMC2665242-gkp077 nar-02582-s-2008-File009.xls-Supple Table3 CTCF-Unnamed 3 CTCF		0.615908721	1.276197901	1.276197901	3.038118423	0.078903245	0.615908721	0.903037214	0.903037214	7.35644429	0.039676621	1.92E-06	0.065858794	0.314387428	1.92E-06	1.93E-06	1.92E-06	0.0319577	0.647153548	157551	0.615908721	0.002576766	139952	1.276197901	0.007926589	85171	1.276197901	0.008429375	113303	3.038118423	0.055909179	77869	0.078903245	3.43E-05	180241	0.615908721	0.002170275	131012	0.903037214	0.004432638	79075	0.903037214	0.00404813	119328	7.35644429	0.316227518	24074	-0.855747313	-0.740462939	-0.740462939	-0.48753259	-0.973995198	-0.855747313	-0.803296376	-0.803296376	0.951343598
DOWN	PMC9794594-DataSheet 1.xlsx-ST12-Unnamed 17 KLF6	Rummagene_transcription_factors			Art	Rummagene_transcription_factors.PMC9794594-DataSheet 1.xlsx-ST12-Unnamed 17 KLF6		0.615908721	1.748027689	0.615908721	1.276197901	0.078903245	8.87205065	0.006997734	0.615908721	0.249442057	0.039676621	1.92E-06	0.002396092	0.114807873	1.92E-06	0.953167436	1.92E-06	0.006315523	1.92E-06	157550	0.615908721	0.002576766	139951	1.748027689	0.014871231	70320	0.615908721	0.001963324	143872	1.276197901	0.009865288	120406	0.078903245	3.43E-05	180240	8.87205065	0.450329174	22853	0.006997734	2.66E-07	183530	0.615908721	0.001883111	134231	0.249442057	0.000363583	164377	-0.874338776	-0.709890217	-0.874338776	-0.773912394	-0.977346729	2.446970973	-0.997173186	-0.874338776	-0.940341092
DOWN	PMC2779485-pone.0008075.s005.doc-0-Human MFH Geneset 1 FOXP1	Rummagene_transcription_factors			Art	Rummagene_transcription_factors.PMC2779485-pone.0008075.s005.doc-0-Human MFH Geneset 1 FOXP1		0.664076915	0.664076915	7.137350733	12.10862131	0.017862017	1.780467859	0.664076915	0.664076915	0.167467332	0.039676621	1.92E-06	0.357879994	0.764836869	1.92E-06	0.072931306	1.92E-06	0.006315523	1.92E-06	155120	0.664076915	0.002995567	137376	0.664076915	0.002146283	114958	7.137350733	0.263653408	27066	12.10862131	0.888102548	14430	0.017862017	1.76E-06	191797	1.780467859	0.018136369	90387	0.664076915	0.002397109	90825	0.664076915	0.002189172	131321	0.167467332	0.000163879	173032	-0.847317738	-0.847317738	-0.279167218	0.387284299	-0.986679247	-0.705425501	-0.847317738	-0.847317738	-0.939901106
