## Supplementary material for "Coordinated Transcriptional Networks Program Organelle Expansion and Metabolic Flows for High Endothelial Morphology and Function": https://drive.google.com/drive/folders/16LrJoVh-ugeEoXfNzdhAxGWC4Km_MaxT?usp=sharing (part 105 of 149)

direction in wt	Term	database	source	size	list	key	same	Combined.Score_Art	Combined.Score_CapEC1	Combined.Score_CapEC2	Combined.Score_CapIfn	Combined.Score_CD36pos	Combined.Score_CRP	Combined.Score_HEC	Combined.Score_Pre-Art	Combined.Score_TrEC	Adjusted.P.value_Art	Adjusted.P.value_CapEC1	Adjusted.P.value_CapEC2	Adjusted.P.value_CapIfn	Adjusted.P.value_CD36pos	Adjusted.P.value_CRP	Adjusted.P.value_HEC	Adjusted.P.value_Pre-Art	Adjusted.P.value_TrEC	Rank_Art	Rank_Art_x_cutoff	Rank_Art_y_cutoff	Rank_Art_rank	Rank_CapEC1_x_cutoff	Rank_CapEC1_y_cutoff	Rank_CapEC1_rank	Rank_CapEC2_x_cutoff	Rank_CapEC2_y_cutoff	Rank_CapEC2_rank	Rank_CapIfn_x_cutoff	Rank_CapIfn_y_cutoff	Rank_CapIfn_rank	Rank_CD36pos_x_cutoff	Rank_CD36pos_y_cutoff	Rank_CD36pos_rank	Rank_CRP_x_cutoff	Rank_CRP_y_cutoff	Rank_CRP_rank	Rank_HEC_x_cutoff	Rank_HEC_y_cutoff	Rank_HEC_rank	Rank_Pre-Art_x_cutoff	Rank_Pre-Art_y_cutoff	Rank_Pre-Art_rank	Rank_TrEC_x_cutoff	Rank_TrEC_y_cutoff	Rank_TrEC_rank	Spec_Art	Spec_CapEC1	Spec_CapEC2	Spec_CapIfn	Spec_CD36pos	Spec_CRP	Spec_HEC	Spec_Pre-Art	Spec_TrEC
DOWN	PMC8639438-41388 2021 1938 MOESM3 ESM.xlsx-ZNF545 Unique-Gene Name ZFP82	Rummagene_transcription_factors			Art	Rummagene_transcription_factors.PMC8639438-41388 2021 1938 MOESM3 ESM.xlsx-ZNF545 Unique-Gene Name ZFP82		0.664076915	7.137350733	3.824089206	12.10862131	3.824089206	0.664076915	0.017862017	0.167467332	7.137350733	0.039676621	0.190433959	0.184540293	0.764836869	0.081592103	1.93E-06	1.92E-06	1.79E-06	0.316318597	155144	0.664076915	0.002995567	137375	7.137350733	0.247927313	16544	3.824089206	0.075685963	57199	12.10862131	0.888102548	14429	3.824089206	0.080547328	42132	0.664076915	0.002523009	128561	0.017862017	1.73E-06	176974	0.167467332	0.000139221	173182	7.137350733	0.297671898	25050	-0.847317738	-0.279167218	-0.515209825	0.387284299	-0.515209825	-0.847317738	-0.986679247	-0.939901106	-0.279167218
DOWN	PMC7021771-41467 2020 14684 MOESM7 ESM.xlsx-CASZ1 ChIPseq In SMS-CTR DMSO-Gene Name CASZ1	Rummagene_transcription_factors			Art	Rummagene_transcription_factors.PMC7021771-41467 2020 14684 MOESM7 ESM.xlsx-CASZ1 ChIPseq In SMS-CTR DMSO-Gene Name CASZ1		0.664076915	3.824089206	1.780467859	0.167467332	7.137350733	0.664076915	3.824089206	7.137350733	3.824089206	0.039676621	0.055132439	0.078204067	1.79E-06	0.215972894	1.93E-06	0.019274937	0.340765413	0.146657493	155128	0.664076915	0.002995567	137374	3.824089206	0.071171534	35698	1.780467859	0.01640694	97718	0.167467332	0.000169877	179136	7.137350733	0.280588058	18853	0.664076915	0.002523009	128560	3.824089206	0.079488993	26890	7.137350733	0.252881586	20787	3.824089206	0.085451519	52131	-0.788186296	-0.327458202	-0.591341422	-0.916625747	0	-0.788186296	-0.327458202	0	-0.327458202
DOWN	PMC10335698-pone.0285806.s007.xlsx-DMKN-shRNA KD Vs ShSrc-Unnamed 7 AR	Rummagene_transcription_factors			Art	Rummagene_transcription_factors.PMC10335698-pone.0285806.s007.xlsx-DMKN-shRNA KD Vs ShSrc-Unnamed 7 AR		0.613353955	0.134445666	0.913446899	0.033122839	0.392823535	1.809570494	5.187243619	0.134445666	0.237744795	0.039255746	1.92E-06	0.031737893	1.79E-06	1.92E-06	0.111587225	0.163368323	1.79E-06	1.92E-06	157591	0.613353955	0.002555434	139983	0.134445666	8.80E-05	167953	0.913446899	0.00431843	129781	0.033122839	6.65E-06	194391	0.392823535	0.000849944	142850	1.809570494	0.01873411	89475	5.187243619	0.146259558	19461	0.134445666	8.97E-05	176534	0.237744795	0.000330283	165504	-0.811464617	-0.946059936	-0.740164661	-0.983487644	-0.868858551	-0.553582236	1.24005423	-0.946059936	-0.913290903
DOWN	PMC4026482-pone.0097702.s010.xlsx-LPS 1 8FC 1hour-Symbol IRF6	Rummagene_transcription_factors			Art	Rummagene_transcription_factors.PMC4026482-pone.0097702.s010.xlsx-LPS 1 8FC 1hour-Symbol IRF6		0.606998369	0.463430367	7.201444325	11.3417084	2.633802337	0.780681875	46.28252528	7.201444325	0.12564377	0.038881846	1.92E-06	0.692371038	1.511637271	0.103791318	0.014764129	4.499558822	0.675586719	1.92E-06	157832	0.606998369	0.002502749	140219	0.463430367	0.001045248	130144	7.201444325	0.268409898	26791	11.3417084	0.779167225	15888	2.633802337	0.03820863	58518	0.780681875	0.003486826	122605	39.15487208	8.333406872	89	7.201444325	0.257443745	20586	0.12564377	9.22E-05	177975	-0.968143079	-0.974792534	-0.751746488	-0.646317176	-0.889756209	-0.960428638	1.827392034	-0.751746488	-0.992027545
DOWN	PMC3921136-CIN-13-2014-021-s001.pdf-146-PAX3 PAX3	Rummagene_transcription_factors			Art	Rummagene_transcription_factors.PMC3921136-CIN-13-2014-021-s001.pdf-146-PAX3 PAX3		0.62108237	0.12876665	1.126137394	0.305628084	0.305628084	1.126137394	1.126137394	0.010762195	11.22306044	0.038881846	1.92E-06	0.048978899	1.79E-06	1.92E-06	0.038675074	1.92E-06	1.79E-06	0.764744034	157397	0.62108237	0.002620238	139699	0.12876665	8.07E-05	168797	1.126137394	0.006563599	118195	0.305628084	0.000565796	168506	0.305628084	0.000514496	152139	1.126137394	0.007255458	108055	1.126137394	0.006893404	68922	0.010762195	5.75E-07	197054	11.22306044	0.736014486	12901	-0.874745196	-0.96242933	-0.804592785	-0.926890104	-0.926890104	-0.804592785	-0.804592785	-0.994596904	4.117518312
DOWN	PMC8390679-41467 2021 25186 MOESM5 ESM.xlsx-ISL1-Unnamed 2 ISL1	Rummagene_transcription_factors			Art	Rummagene_transcription_factors.PMC8390679-41467 2021 25186 MOESM5 ESM.xlsx-ISL1-Unnamed 2 ISL1		0.62108237	0.04364	0.62108237	11.22306044	0.62108237	6.128526487	2.91945109	0.12876665	0.12876665	0.038881846	1.92E-06	0.002147836	0.979949855	1.92E-06	0.498288325	0.016550604	1.79E-06	1.92E-06	157391	0.62108237	0.002620238	139698	0.04364	9.27E-06	184995	0.62108237	0.001996447	143642	11.22306044	0.762950436	16279	0.62108237	0.00212468	125744	6.128526487	0.214879108	35932	2.91945109	0.046329048	34709	0.12876665	8.23E-05	177152	0.12876665	9.69E-05	177778	-0.874745196	-0.983826071	-0.874745196	0.512901792	-0.874745196	-0.339018563	-0.608458402	-0.96242933	-0.96242933
DOWN	PMC5630028-supp Gr.220533.117 Supplemental File S2 Total RNAseq data.xlsx-HCT116 TP53 KO-Unnamed 1 TP53	Rummagene_transcription_factors			Art	Rummagene_transcription_factors.PMC5630028-supp Gr.220533.117 Supplemental File S2 Total RNAseq data.xlsx-HCT116 TP53 KO-Unnamed 1 TP53		0.610516177	0.122769231	1.343261609	3.380606239	0.610516177	0.027158804	8.543717085	12.47772408	1.880797273	0.038881846	1.92E-06	0.067160223	0.342770962	1.92E-06	1.93E-06	0.397358487	0.929111858	0.075807755	157786	0.610516177	0.002531842	140155	0.122769231	7.34E-05	170046	1.343261609	0.009338573	111167	3.380606239	0.06922499	70660	0.610516177	0.002053002	126290	0.027158804	4.22E-06	188361	8.543717085	0.396775351	10269	12.47772408	0.772883233	9268	1.880797273	0.020670345	87362	-0.899679967	-0.973056945	-0.812185447	-0.617023204	-0.899679967	-0.992416994	-0.23808623	0.312484483	-0.755743692
DOWN	PMC9288051-13046 2022 2428 MOESM5 ESM.xlsx-Super Enhancers In T-ALL1-CLOSEST GENE KMT2A	Rummagene_transcription_factors			Art	Rummagene_transcription_factors.PMC9288051-13046 2022 2428 MOESM5 ESM.xlsx-Super Enhancers In T-ALL1-CLOSEST GENE KMT2A		0.610516177	0.925321948	3.380606239	1.343261609	1.880797273	0.925321948	3.380606239	0.382471265	0.003461683	0.038881846	1.92E-06	0.26034731	0.116153485	0.023997617	0.025219178	0.06988205	1.79E-06	1.92E-06	157793	0.610516177	0.002531842	140154	0.925321948	0.00416712	101185	3.380606239	0.059149147	62781	1.343261609	0.010929365	118415	1.880797273	0.019484043	76520	0.925321948	0.004898553	117415	3.380606239	0.062121244	29629	0.382471265	0.000726174	151155	0.003461683	7.00E-08	198396	-0.738051928	-0.634695157	0	-0.509592865	-0.362216431	-0.634695157	0	-0.820601878	-0.996576025
DOWN	PMC4122406-pone.0104158.s012.pdf-6-HOXA13 HOXA13	Rummagene_transcription_factors			Art	Rummagene_transcription_factors.PMC4122406-pone.0104158.s012.pdf-6-HOXA13 HOXA13		0.616387638	7.225123412	17.96827326	4.99548711	0.278755787	3.298091135	0.103129764	2.053158182	3.298091135	0.038723847	0.279696658	0.980148772	0.419034826	1.92E-06	0.229156762	1.92E-06	0.105627937	0.162183013	157517	0.616387638	0.002580775	139877	7.225123412	0.254062657	16159	17.96827326	1.670982876	4381	4.99548711	0.151157398	50533	0.278755787	0.000427999	154248	3.298091135	0.062231083	61942	0.103129764	5.78E-05	150338	2.053158182	0.020926083	76303	3.298091135	0.063560757	58142	-0.905304973	-0.453196723	0.828811277	-0.575230138	-0.947611227	-0.68186438	-0.975310111	-0.772612274	-0.68186438
DOWN	PMC9633745-mmc3.xlsx-Table S2-Up-regulated In MSC-2 MSC	Rummagene_transcription_factors			Art	Rummagene_transcription_factors.PMC9633745-mmc3.xlsx-Table S2-Up-regulated In MSC-2 MSC		0.600348637	4.064061941	0.849104031	4.969552021	8.495581744	0.054950615	2.034144636	9.970303079	0.600348637	0.038723847	0.174993546	0.027148305	0.562720921	0.470936857	1.93E-06	1.92E-06	0.82505612	1.92E-06	158097	0.600348637	0.002448214	140531	4.064061941	0.080384244	33042	0.849104031	0.00373148	131678	4.969552021	0.149591943	50914	8.495581744	0.397540475	14426	0.054950615	1.73E-05	182254	2.034144636	0.022491304	45794	9.970303079	0.493468972	13096	0.600348637	0.00210606	135711	-0.890935333	-0.493238744	-0.854840908	-0.408316038	-0.112191312	-0.985713695	-0.70572933	0.126368793	-0.890935333
DOWN	PMC9314667-Table 1.xlsx-Regulons-HES6 HES6	Rummagene_transcription_factors			Art	Rummagene_transcription_factors.PMC9314667-Table 1.xlsx-Regulons-HES6 HES6		0.594443662	2.099778943	3.959355988	7.546546732	2.929519962	7.546546732	1.183394735	0.345624806	2.929519962	0.038723847	0.036383904	0.370163705	1.009786214	0.129196704	0.980792438	1.92E-06	1.79E-06	0.216422791	158954	0.594443662	0.00240029	141651	2.099778943	0.021458406	59938	3.959355988	0.081135032	54794	7.546546732	0.344961203	29440	2.929519962	0.047270264	54333	7.546546732	0.325820638	27578	1.183394735	0.007612201	67144	0.345624806	0.000592998	154217	2.929519962	0.050148354	65266	-0.87966691	-0.646917406	-0.404093962	0	-0.534476832	0	-0.782375751	-0.925096726	-0.534476832
DOWN	PMC9035581-HEP4-6-1157-s002.docx-3-Supplementary Table S5 Gene Expression Signature Of Endogenous FOXS1 Silencing In SNU-449 Cells FOXS1	Rummagene_transcription_factors			Art	Rummagene_transcription_factors.PMC9035581-HEP4-6-1157-s002.docx-3-Supplementary Table S5 Gene Expression Signature Of Endogenous FOXS1 Silencing In SNU-449 Cells FOXS1		0.594895096	1.640605012	0.594895096	1.207021492	3.584080346	13.28349067	0.862151075	1.207021492	6.722542242	0.038723847	1.92E-06	0.002147836	0.102175974	0.151413121	1.46047462	1.92E-06	0.053738082	0.585289323	158938	0.594895096	0.002403937	141633	1.640605012	0.01309961	72309	0.594895096	0.00183164	145572	1.207021492	0.008824777	122374	3.584080346	0.070753932	44495	13.28349067	1.009500383	12587	0.862151075	0.004040338	80425	1.207021492	0.007232245	103893	6.722542242	0.264077158	27516	-0.910180343	-0.796065076	-0.910180343	-0.840421324	-0.623996797	0.649597537	-0.878399138	-0.840421324	-0.393791529
DOWN	PMC5682285-41467 2017 1744 MOESM8 ESM.xlsx-Increased In Both CSDE1 KD hESC-gene Id AR	Rummagene_transcription_factors			Art	Rummagene_transcription_factors.PMC5682285-41467 2017 1744 MOESM8 ESM.xlsx-Increased In Both CSDE1 KD hESC-gene Id AR		0.592546956	2.119455526	2.119455526	9.012927936	4.764262632	0.151368575	0.08573217	0.394894655	1.387886672	0.038723847	0.04793002	0.171900075	1.338424732	0.348145812	1.93E-06	1.92E-06	1.79E-06	0.050271393	159374	0.592546956	0.002384997	141971	2.119455526	0.021862454	59701	2.119455526	0.023249195	87292	9.012927936	0.492045789	23389	4.764262632	0.125022015	32749	0.151368575	0.000131085	168154	0.08573217	4.00E-05	154821	0.394894655	0.000774115	150451	1.387886672	0.011255681	100306	-0.903073829	-0.702777907	-0.702777907	0.690765957	-0.408552085	-0.971845434	-0.983305866	-0.932672396	-0.794221189
DOWN	PMC5682285-41467 2017 1744 MOESM8 ESM.xlsx-Increased In Both CSDE1 KD hESC-gene Short Name AR	Rummagene_transcription_factors			Art	Rummagene_transcription_factors.PMC5682285-41467 2017 1744 MOESM8 ESM.xlsx-Increased In Both CSDE1 KD hESC-gene Short Name AR		0.592546956	2.119455526	2.119455526	9.012927936	4.764262632	0.151368575	0.08573217	0.394894655	1.387886672	0.038723847	0.04793002	0.171900075	1.338424732	0.348145812	1.93E-06	1.92E-06	1.79E-06	0.050271393	159373	0.592546956	0.002384997	141970	2.119455526	0.021862454	59700	2.119455526	0.023249195	87291	9.012927936	0.492045789	23388	4.764262632	0.125022015	32748	0.151368575	0.000131085	168153	0.08573217	4.00E-05	154820	0.394894655	0.000774115	150450	1.387886672	0.011255681	100305	-0.903073829	-0.702777907	-0.702777907	0.690765957	-0.408552085	-0.971845434	-0.983305866	-0.932672396	-0.794221189
DOWN	PMC10363146-41598 2023 38681 MOESM1 ESM.pdf-373-FOXF2 FOXF2	Rummagene_transcription_factors			Art	Rummagene_transcription_factors.PMC10363146-41598 2023 38681 MOESM1 ESM.pdf-373-FOXF2 FOXF2		0.673021145	0	0	0	22.79243538	0.085981373	0	0.673021145	0.085981373	0.038723847	0	0	0	0.489579023	1.93E-06	0	0.004140585	1.92E-06	153516	0.673021145	0.003076803	136285										19.96071547	2.194559268	1288	0.085981373	4.23E-05	176823				0.673021145	0.00224854	130251	0.085981373	4.32E-05	183436	-0.881623667	-1	-1	-1	7.447634536	-0.96784556	-1	-0.881623667	-0.96784556
DOWN	PMC10363146-41598 2023 38681 MOESM1 ESM.pdf-464-GMEB1 GMEB1	Rummagene_transcription_factors			Art	Rummagene_transcription_factors.PMC10363146-41598 2023 38681 MOESM1 ESM.pdf-464-GMEB1 GMEB1		0.673021145	0.085981373	2.384137855	5.977433002	2.384137855	0.673021145	5.977433002	0.673021145	5.977433002	0.038723847	1.92E-06	0.100691591	0.34274478	0.020228322	1.93E-06	0.06988205	0.004140585	0.216422791	153902	0.673021145	0.003076803	136284	0.085981373	3.60E-05	176184	2.384137855	0.029418603	81831	5.977433002	0.216422872	39810	2.384137855	0.031308181	63444	0.673021145	0.00259143	127443	5.977433002	0.194213941	16044	0.673021145	0.00224854	130250	5.977433002	0.208782067	31446	-0.742356508	-0.930016568	-0.42988787	0	-0.42988787	-0.742356508	0	-0.742356508	0
DOWN	PMC9748417-DataSheet1.pdf-13-FOS FOS	Rummagene_transcription_factors			Art	Rummagene_transcription_factors.PMC9748417-DataSheet1.pdf-13-FOS FOS		0.673021145	2.384137855	2.384137855	2.384137855	0.085981373	0	12.38278081	22.79243538	5.977433002	0.038723847	1.92E-06	0.100691591	0.152424872	1.92E-06	0	0.236795006	0.751577149	0.216422791	153900	0.673021145	0.003076803	136283	2.384137855	0.027663876	54899	2.384137855	0.029418603	81830	2.384137855	0.034429955	90092	0.085981373	4.07E-05	178178				12.38278081	0.833464945	6611	21.02577885	2.194559268	1744	5.977433002	0.208782067	31445	-0.881623667	-0.738057488	-0.738057488	-0.738057488	-0.96784556	-1	-0.293336442	0.415100564	-0.540542118
DOWN	PMC2742312-1479-7364-3-3-221-S3.PDF-308-GLIS2 GLIS2	Rummagene_transcription_factors			Art	Rummagene_transcription_factors.PMC2742312-1479-7364-3-3-221-S3.PDF-308-GLIS2 GLIS2		0.673021145	0.673021145	0	0.085981373	2.384137855	12.38278081	0.085981373	2.384137855	0	0.038723847	1.92E-06	0	1.79E-06	0.020228322	0.588392544	1.92E-06	0.091147251	0	153896	0.673021145	0.003076803	136282	0.673021145	0.002204488	113798				0.085981373	4.48E-05	187641	2.384137855	0.031308181	63443	12.38278081	0.877240006	14069	0.085981373	4.02E-05	154290	2.384137855	0.028216676	69382				-0.832485584	-0.832485584	-1	-0.954498234	-0.629325004	1.697781104	-0.954498234	-0.629325004	-1
DOWN	PMC10244172-41375 2023 1885 MOESM1 ESM.pdf-1-CENPA CENPA	Rummagene_transcription_factors			Art	Rummagene_transcription_factors.PMC10244172-41375 2023 1885 MOESM1 ESM.pdf-1-CENPA CENPA		0.673021145	5.977433002	0.085981373	0.085981373	0.085981373	2.384137855	0.673021145	2.384137855	0.085981373	0.038723847	0.120008823	1.92E-06	1.79E-06	1.92E-06	0.097030163	1.92E-06	0.091147251	1.92E-06	153893	0.673021145	0.003076803	136281	5.977433002	0.173892051	20793	0.085981373	3.83E-05	186796	0.085981373	4.48E-05	187640	0.085981373	4.07E-05	178177	2.384137855	0.032519569	76851	0.673021145	0.002462115	89750	2.384137855	0.028216676	69381	0.085981373	4.32E-05	183435	-0.742356508	0.754040912	-0.930016568	-0.930016568	-0.930016568	-0.42988787	-0.742356508	-0.42988787	-0.930016568
DOWN	PMC3235040-1476-511X-10-190-S1.PDF-11-CEBPB CEBPB	Rummagene_transcription_factors			Art	Rummagene_transcription_factors.PMC3235040-1476-511X-10-190-S1.PDF-11-CEBPB CEBPB		0.673021145	12.38278081	2.384137855	2.384137855	2.384137855	5.977433002	2.384137855	62.63235273	5.977433002	0.038723847	0.295032222	0.100691591	0.152424872	0.020228322	0.297464703	1.92E-06	1.487613662	0.216422791	153891	0.673021145	0.003076803	136280	12.38278081	0.746253991	7680	2.384137855	0.029418603	81829	2.384137855	0.034429955	90091	2.384137855	0.031308181	63442	5.977433002	0.204414403	36773	2.384137855	0.030896814	40854	27.53937283	3.764880717	603	5.977433002	0.208782067	31444	-0.930998112	-0.588083879	-0.847312993	-0.847312993	-0.847312993	-0.732180744	-0.847312993	1.427678716	-0.732180744
DOWN	PMC8789288-elife-73137-supp3.xlsx-Gene List Comparisons Top 100-IFNg - ISG Screen Shared Unique From IRF1 IRF1	Rummagene_transcription_factors			Art	Rummagene_transcription_factors.PMC8789288-elife-73137-supp3.xlsx-Gene List Comparisons Top 100-IFNg - ISG Screen Shared Unique From IRF1 IRF1		0.673021145	2.384137855	2.384137855	0.085981373	2.384137855	0.673021145	0.085981373	5.977433002	0.673021145	0.038723847	1.92E-06	0.100691591	1.79E-06	0.020228322	1.93E-06	1.92E-06	0.242665988	1.92E-06	153885	0.673021145	0.003076803	136279	2.384137855	0.027663876	54898	2.384137855	0.029418603	81828	0.085981373	4.48E-05	187639	2.384137855	0.031308181	63441	0.673021145	0.00259143	127442	0.085981373	4.02E-05	154289	5.977433002	0.177366895	26231	0.673021145	0.0026468	131034	-0.742356508	-0.42988787	-0.42988787	-0.930016568	-0.42988787	-0.742356508	-0.930016568	0.754040912	-0.742356508
DOWN	PMC8564675-mmc2.xlsx-201703-TBP Inter-1-Subunit2 TBP	Rummagene_transcription_factors			Art	Rummagene_transcription_factors.PMC8564675-mmc2.xlsx-201703-TBP Inter-1-Subunit2 TBP		0.673021145	0.085981373	5.977433002	0.673021145	0.085981373	5.977433002	2.384137855	0.085981373	0.673021145	0.038723847	1.92E-06	0.26034731	0.029823444	1.92E-06	0.297464703	1.92E-06	1.79E-06	1.92E-06	153883	0.673021145	0.003076803	136278	0.085981373	3.60E-05	176183	5.977433002	0.18492207	33895	0.673021145	0.002743665	144418	0.085981373	4.07E-05	178176	5.977433002	0.204414403	36772	2.384137855	0.030896814	40853	0.085981373	3.67E-05	183055	0.673021145	0.0026468	131033	-0.742356508	-0.930016568	0	-0.742356508	-0.930016568	0	-0.42988787	-0.930016568	-0.742356508
DOWN	PMC8481886-Table 1.xlsx-A Subsets-Bone Marrow MSC Adipose Tissue MSC MSC	Rummagene_transcription_factors			Art	Rummagene_transcription_factors.PMC8481886-Table 1.xlsx-A Subsets-Bone Marrow MSC Adipose Tissue MSC MSC		0.673021145	5.977433002	0	0.085981373	0.085981373	0.085981373	0.085981373	0.085981373	0	0.038723847	0.120008823	0	1.79E-06	1.92E-06	1.93E-06	1.92E-06	1.79E-06	0	153882	0.673021145	0.003076803	136277	5.977433002	0.173892051	20792				0.085981373	4.48E-05	187638	0.085981373	4.07E-05	178175	0.085981373	4.23E-05	176822	0.085981373	4.02E-05	154288	0.085981373	3.67E-05	183054				-0.742356508	2.881332273	-1	-0.930016568	-0.930016568	-0.930016568	-0.930016568	-0.930016568	-1
DOWN	PMC8080315-12978 2021 1144 MOESM1 ESM.xlsx-Thematic - Causes SCS-Standard Factor TWIST1	Rummagene_transcription_factors			Art	Rummagene_transcription_factors.PMC8080315-12978 2021 1144 MOESM1 ESM.xlsx-Thematic - Causes SCS-Standard Factor TWIST1		0.673021145	5.977433002	0.085981373	0.085981373	0.673021145	0.673021145	5.977433002	0.085981373	0.085981373	0.038723847	0.120008823	1.92E-06	1.79E-06	1.92E-06	1.93E-06	0.06988205	1.79E-06	1.92E-06	153881	0.673021145	0.003076803	136276	5.977433002	0.173892051	20791	0.085981373	3.83E-05	186795	0.085981373	4.48E-05	187637	0.673021145	0.002494896	122012	0.673021145	0.00259143	127441	5.977433002	0.194213941	16043	0.085981373	3.67E-05	183053	0.085981373	4.32E-05	183434	-0.742356508	0	-0.930016568	-0.930016568	-0.742356508	-0.742356508	0	-0.930016568	-0.930016568
DOWN	PMC6824333-peerj-07-7975-s009.txt--PPARA PPARA	Rummagene_transcription_factors			Art	Rummagene_transcription_factors.PMC6824333-peerj-07-7975-s009.txt--PPARA PPARA		0.673021145	0.085981373	0.673021145	2.384137855	2.384137855	0.085981373	0.085981373	0.673021145	5.977433002	0.038723847	1.92E-06	0.002147836	0.152424872	0.020228322	1.93E-06	1.92E-06	0.004140585	0.216422791	153880	0.673021145	0.003076803	136275	0.085981373	3.60E-05	176182	0.673021145	0.002344319	140290	2.384137855	0.034429955	90090	2.384137855	0.031308181	63440	0.085981373	4.23E-05	176821	0.085981373	4.02E-05	154287	0.673021145	0.00224854	130249	5.977433002	0.208782067	31443	-0.742356508	-0.930016568	-0.742356508	-0.42988787	-0.42988787	-0.930016568	-0.930016568	-0.742356508	0.754040912
DOWN	PMC7371715-41467 2020 17357 MOESM11 ESM.xlsx-Sheet1-Supplementary Data 8 OTX2 Binding At Select mTORC1 EIF4 p70S6K Pathway Genes 12 Kb Upstream To -2 Kb Downstream Of Their TSS OTX2	Rummagene_transcription_factors			Art	Rummagene_transcription_factors.PMC7371715-41467 2020 17357 MOESM11 ESM.xlsx-Sheet1-Supplementary Data 8 OTX2 Binding At Select mTORC1 EIF4 p70S6K Pathway Genes 12 Kb Upstream To -2 Kb Downstream Of Their TSS OTX2		0.673021145	2.384137855	0.673021145	12.38278081	2.384137855	2.384137855	0.085981373	0.085981373	12.38278081	0.038723847	1.92E-06	0.002147836	0.644293908	0.020228322	0.097030163	1.92E-06	1.79E-06	0.472718356	153878	0.673021145	0.003076803	136274	2.384137855	0.027663876	54897	0.673021145	0.002344319	140289	12.38278081	0.928774094	13838	2.384137855	0.031308181	63439	2.384137855	0.032519569	76850	0.085981373	4.02E-05	154286	0.085981373	3.67E-05	183052	12.38278081	0.895983743	11081	-0.832485584	-0.629325004	-0.832485584	0	-0.629325004	-0.629325004	-0.954498234	-0.954498234	0
DOWN	PMC6689410-NIHMS1530453-supplement-3.xlsx-NRF Dep Genelist GSEA-http Software Broadinstitute Org Gsea Msigdb Geneset Page Jsp geneSetName BIOCARTA ARENRF2 PATHWAY NKRF	Rummagene_transcription_factors			Art	Rummagene_transcription_factors.PMC6689410-NIHMS1530453-supplement-3.xlsx-NRF Dep Genelist GSEA-http Software Broadinstitute Org Gsea Msigdb Geneset Page Jsp geneSetName BIOCARTA ARENRF2 PATHWAY NKRF		0.673021145	5.977433002	12.38278081	2.384137855	0.085981373	2.384137855	5.977433002	5.977433002	0.085981373	0.038723847	0.120008823	0.483874245	0.152424872	1.92E-06	0.097030163	0.06988205	0.242665988	1.92E-06	153877	0.673021145	0.003076803	136273	5.977433002	0.173892051	20790	12.38278081	0.79358908	11860	2.384137855	0.034429955	90089	0.085981373	4.07E-05	178174	2.384137855	0.032519569	76849	5.977433002	0.194213941	16042	5.977433002	0.177366895	26230	0.085981373	4.32E-05	183433	-0.832485584	-0.349820892	0.538037731	-0.629325004	-0.954498234	-0.629325004	-0.349820892	-0.349820892	-0.954498234
DOWN	PMC4939261-NIHMS784697-supplement-supp tables.xlsx-Table 3 Promoter analysis-CHOP DDIT3	Rummagene_transcription_factors			Art	Rummagene_transcription_factors.PMC4939261-NIHMS784697-supplement-supp tables.xlsx-Table 3 Promoter analysis-CHOP DDIT3		0.673021145	0.673021145	0.085981373	5.977433002	0.673021145	0.673021145	0.085981373	2.384137855	5.977433002	0.038723847	1.92E-06	1.92E-06	0.34274478	1.92E-06	1.93E-06	1.92E-06	0.091147251	0.216422791	153874	0.673021145	0.003076803	136272	0.673021145	0.002204488	113797	0.085981373	3.83E-05	186794	5.977433002	0.216422872	39809	0.673021145	0.002494896	122011	0.673021145	0.00259143	127440	0.085981373	4.02E-05	154285	2.384137855	0.028216676	69380	5.977433002	0.208782067	31442	-0.742356508	-0.742356508	-0.930016568	0	-0.742356508	-0.742356508	-0.930016568	-0.42988787	0
DOWN	PMC4659237-12864 2015 2189 MOESM1 ESM.xlsx-Supplementary Table 2-TCF7 TCF7	Rummagene_transcription_factors			Art	Rummagene_transcription_factors.PMC4659237-12864 2015 2189 MOESM1 ESM.xlsx-Supplementary Table 2-TCF7 TCF7		0.673021145	2.384137855	2.384137855	0.673021145	5.977433002	0	0.085981373	2.384137855	0.085981373	0.038723847	1.92E-06	0.100691591	0.029823444	0.129196704	0	1.92E-06	0.091147251	1.92E-06	153872	0.673021145	0.003076803	136271	2.384137855	0.027663876	54896	2.384137855	0.029418603	81827	0.673021145	0.002743665	144417	5.977433002	0.196799749	23843				0.085981373	4.02E-05	154284	2.384137855	0.028216676	69379	0.085981373	4.32E-05	183432	-0.742356508	-0.42988787	-0.42988787	-0.742356508	0.754040912	-1	-0.930016568	-0.42988787	-0.930016568
DOWN	PMC4010791-fphys-05-00164.nxml--Histone Demethylase MBD2	Rummagene_transcription_factors			Art	Rummagene_transcription_factors.PMC4010791-fphys-05-00164.nxml--Histone Demethylase MBD2		0.673021145	5.977433002	0.085981373	5.977433002	0.673021145	22.79243538	62.63235273	5.977433002	38.80207187	0.038723847	0.120008823	1.92E-06	0.34274478	1.92E-06	0.993071158	1.362396431	0.242665988	1.246307597	153871	0.673021145	0.003076803	136270	5.977433002	0.173892051	20789	0.085981373	3.83E-05	186793	5.977433002	0.216422872	39808	0.673021145	0.002494896	122010	19.58540822	2.194559268	3677	26.317833	3.764880717	562	5.977433002	0.177366895	26229	22.40707642	2.933824623	1239	-0.930998112	-0.732180744	-0.981257089	-0.732180744	-0.930998112	-0.417097265	0.283267134	-0.732180744	-0.220739024
DOWN	PMC8299217-mmc3.xlsx-Early Resp FOXJ1 High Ciliated-Unnamed 6 FOXJ1	Rummagene_transcription_factors			Art	Rummagene_transcription_factors.PMC8299217-mmc3.xlsx-Early Resp FOXJ1 High Ciliated-Unnamed 6 FOXJ1		0.591988045	0.080521609	4.720668572	8.751128597	0.801598351	1.373822326	0.425710965	4.720668572	0.801598351	0.038723847	1.92E-06	0.42408852	1.085108697	1.92E-06	0.075338648	1.92E-06	0.409008304	1.92E-06	159379	0.591988045	0.0023805	141976	0.080521609	3.16E-05	178040	4.720668572	0.115336384	45789	8.751128597	0.463875947	24223	0.801598351	0.00353923	114896	1.373822326	0.010797997	100505	0.425710965	0.000985101	109947	4.720668572	0.110624202	35819	0.801598351	0.003754719	123993	-0.886264468	-0.979702734	-0.379349534	0.611212841	-0.853198821	-0.770249497	-0.914035279	-0.379349534	-0.853198821
DOWN	PMC7899452-media-4.xlsx-Early Resp FOXJ1 High Ciliated-Unnamed 6 FOXJ1	Rummagene_transcription_factors			Art	Rummagene_transcription_factors.PMC7899452-media-4.xlsx-Early Resp FOXJ1 High Ciliated-Unnamed 6 FOXJ1		0.591988045	0.080521609	4.720668572	8.751128597	0.801598351	1.373822326	0.425710965	4.720668572	0.801598351	0.038723847	1.92E-06	0.42408852	1.085108697	1.92E-06	0.075338648	1.92E-06	0.409008304	1.92E-06	159378	0.591988045	0.0023805	141975	0.080521609	3.16E-05	178039	4.720668572	0.115336384	45788	8.751128597	0.463875947	24222	0.801598351	0.00353923	114895	1.373822326	0.010797997	100504	0.425710965	0.000985101	109946	4.720668572	0.110624202	35818	0.801598351	0.003754719	123992	-0.886264468	-0.979702734	-0.379349534	0.611212841	-0.853198821	-0.770249497	-0.914035279	-0.379349534	-0.853198821
DOWN	PMC8482521-mmc7.xlsx-TWIST1 Over Exp RNA-tracking Id TWIST1	Rummagene_transcription_factors			Art	Rummagene_transcription_factors.PMC8482521-mmc7.xlsx-TWIST1 Over Exp RNA-tracking Id TWIST1		0.610542072	12.64521723	12.64521723	12.64521723	17.38336772	8.901271919	0.074780429	8.901271919	0.245569641	0.038723847	0.474336238	0.699111275	0.97105207	0.689190727	0.654289147	1.92E-06	0.522250193	1.92E-06	157735	0.610542072	0.002532057	140071	12.64521723	0.778220889	7543	12.64521723	0.827583647	11579	12.64521723	0.968559512	13428	17.38336772	1.664420057	2646	8.901271919	0.453300496	22740	0.074780429	3.04E-05	157672	8.901271919	0.393321119	15601	0.245569641	0.000352382	165059	-0.899367175	-0.184534876	-0.184534876	-0.184534876	0.226294015	-0.351593539	-0.978499455	-0.351593539	-0.948226155
DOWN	PMC8482521-mmc7.xlsx-TWIST1 Over Exp Protein-Unnamed 0 TWIST1	Rummagene_transcription_factors			Art	Rummagene_transcription_factors.PMC8482521-mmc7.xlsx-TWIST1 Over Exp Protein-Unnamed 0 TWIST1		0.610542072	12.64521723	12.64521723	12.64521723	17.38336772	8.901271919	0.074780429	8.901271919	0.245569641	0.038723847	0.474336238	0.699111275	0.97105207	0.689190727	0.654289147	1.92E-06	0.522250193	1.92E-06	157734	0.610542072	0.002532057	140070	12.64521723	0.778220889	7542	12.64521723	0.827583647	11578	12.64521723	0.968559512	13427	17.38336772	1.664420057	2645	8.901271919	0.453300496	22739	0.074780429	3.04E-05	157671	8.901271919	0.393321119	15600	0.245569641	0.000352382	165058	-0.899367175	-0.184534876	-0.184534876	-0.184534876	0.226294015	-0.351593539	-0.978499455	-0.351593539	-0.948226155
DOWN	PMC8097933-12885 2021 8233 MOESM1 ESM.docx-0-KLF6 KLF6	Rummagene_transcription_factors			Art	Rummagene_transcription_factors.PMC8097933-12885 2021 8233 MOESM1 ESM.docx-0-KLF6 KLF6		0.610542072	0.610542072	3.857558433	1.265294722	6.014391765	8.901271919	1.265294722	0.074780429	0.245569641	0.038723847	1.92E-06	0.232105848	0.093335439	0.218486241	0.654289147	1.92E-06	1.79E-06	1.92E-06	157689	0.610542072	0.002532057	140069	0.610542072	0.001814185	118447	3.857558433	0.077016599	55717	1.265294722	0.00969744	120868	6.014391765	0.199240918	23623	8.901271919	0.453300496	22738	1.265294722	0.008702306	65106	0.074780429	2.78E-05	185314	0.245569641	0.000352382	165057	-0.84479978	-0.84479978	-0.42986943	-0.738205189	-0.229566986	0.297971377	-0.738205189	-0.966840946	-0.920152176
DOWN	PMC9179018-NIHMS1792335-supplement-Supplementary Tables.xlsx-ST18-Unnamed 7 ST18	Rummagene_transcription_factors			Art	Rummagene_transcription_factors.PMC9179018-NIHMS1792335-supplement-Supplementary Tables.xlsx-ST18-Unnamed 7 ST18		0.591770875	0.138400261	0.238173014	0.385315651	2.258372756	5.867789576	0.385315651	7.167053321	0.385315651	0.038723847	1.92E-06	1.92E-06	0.00461794	0.054847332	0.592838849	1.92E-06	0.575246305	1.92E-06	159393	0.591770875	0.002378754	141986	0.138400261	9.32E-05	167621	0.238173014	0.000293592	171757	0.385315651	0.000899305	161566	2.258372756	0.028092239	65640	5.867789576	0.196984076	38008	0.385315651	0.00080702	112462	7.167053321	0.254990735	20613	0.385315651	0.000867555	151527	-0.857812821	-0.957444228	-0.932923025	-0.900020392	-0.585139689	-0.138475606	-0.900020392	0.160733239	-0.900020392
DOWN	PMC5848610-supp Gr.228809.117 Supplemental Table S4.xlsx-Table S4B-Supplemental Table S4B Differentially Expressed Genes Upon ZFX Knock Down In MCF-7 ZFX	Rummagene_transcription_factors			Art	Rummagene_transcription_factors.PMC5848610-supp Gr.228809.117 Supplemental Table S4.xlsx-Table S4B-Supplemental Table S4B Differentially Expressed Genes Upon ZFX Knock Down In MCF-7 ZFX		0.591770875	0.591770875	7.167053321	3.770519181	0.138400261	0.385315651	5.867789576	1.690669081	0.238173014	0.038723847	1.92E-06	0.587680934	0.398711293	1.92E-06	1.93E-06	0.238472227	0.094111381	1.92E-06	159390	0.591770875	0.002378754	141985	0.591770875	0.001704345	120748	7.167053321	0.265852399	26842	3.770519181	0.08611445	65936	0.138400261	0.000105504	170796	0.385315651	0.000849406	145999	5.867789576	0.187154395	16825	1.690669081	0.01418928	87273	0.238173014	0.000331474	165374	-0.857812821	-0.857812821	0.160733239	-0.383513098	-0.957444228	-0.900020392	-0.138475606	-0.669503276	-0.932923025
DOWN	PMC7777191-pnas.2007991117.sd03.xlsx-KONG E2F3 TARGETS-PROBE E2F3	Rummagene_transcription_factors			Art	Rummagene_transcription_factors.PMC7777191-pnas.2007991117.sd03.xlsx-KONG E2F3 TARGETS-PROBE E2F3		0.5948988	10.33727312	0.161536897	0.326860222	0.5948988	19.75838681	2.332651512	0.326860222	0.326860222	0.038477733	0.483918875	1.92E-06	0.003007062	1.92E-06	1.787738651	1.92E-06	1.79E-06	1.92E-06	158924	0.5948988	0.002403967	141592	10.33727312	0.520070568	9595	0.161536897	0.000135053	178932	0.326860222	0.000647139	167098	0.5948988	0.001949312	127956	19.75838681	2.233495206	3602	2.332651512	0.029576766	41757	0.326860222	0.000530356	157509	0.326860222	0.000624292	158065	-0.922099784	-0.357030167	-0.972100953	-0.951226793	-0.922099784	0.555282922	-0.779763804	-0.951226793	-0.951226793
DOWN	PMC8554124-DataSheet2.XLSX-4-RORA RORA	Rummagene_transcription_factors			Art	Rummagene_transcription_factors.PMC8554124-DataSheet2.XLSX-4-RORA RORA		0.584672842	0.317059138	0.584672842	1.564073462	0.154422351	7.081648628	0.040462186	0.989581441	0.023785088	0.03816864	1.92E-06	0.00132642	0.15408134	1.92E-06	0.871525187	1.92E-06	0.03982876	1.92E-06	159572	0.584672842	0.002322032	142137	0.317059138	0.00048925	145978	0.584672842	0.001769234	146083	1.564073462	0.014817946	111030	0.154422351	0.000131346	167641	7.081648628	0.286913383	29783	0.040462186	8.90E-06	167156	0.989581441	0.00486123	113279	0.023785088	3.31E-06	194059	-0.871672507	-0.924383969	-0.871672507	-0.704997411	-0.959746722	2.389800761	-0.987785767	-0.79909728	-0.992428023
DOWN	PMC6987220-41467 2020 14312 MOESM5 ESM.xlsx-P53 Spheres-1 Names TP53	Rummagene_transcription_factors			Art	Rummagene_transcription_factors.PMC6987220-41467 2020 14312 MOESM5 ESM.xlsx-P53 Spheres-1 Names TP53		0.584849131	0.408174473	2.374426066	1.87128964	2.964635822	0.584849131	0.06371085	1.448035869	11.67609841	0.03816864	1.92E-06	0.171900075	0.185370266	0.11407982	1.93E-06	1.92E-06	0.077406761	1.136840087	159566	0.584849131	0.002323432	142132	0.408174473	0.000810853	135759	2.374426066	0.029179417	82302	1.87128964	0.021210736	103503	2.964635822	0.048410304	53837	0.584849131	0.001956905	133336	0.06371085	2.21E-05	160974	1.448035869	0.010408827	95277	11.67609841	0.796634759	12035	-0.907022063	-0.931280237	-0.707135567	-0.758081709	-0.650585376	-0.907022063	-0.986085243	-0.803452491	1.861929444
DOWN	PMC7498599-41467 2020 18508 MOESM11 ESM.xlsx-GV FIGLA-Unnamed 1 FIGLA	Rummagene_transcription_factors			Art	Rummagene_transcription_factors.PMC7498599-41467 2020 18508 MOESM11 ESM.xlsx-GV FIGLA-Unnamed 1 FIGLA		0.584717703	1.60800054	2.044695063	7.489862637	0.805611802	0.227463124	0.014402522	1.080633343	0.411629911	0.03816864	1.92E-06	0.164864991	1.135748152	1.92E-06	1.93E-06	1.92E-06	0.050126093	1.92E-06	159569	0.584717703	0.002322388	142136	1.60800054	0.012584115	73129	2.044695063	0.021637965	88648	7.489862637	0.339798477	29668	0.805611802	0.003574759	114579	0.227463124	0.000296008	159756	0.014402522	1.13E-06	178308	1.080633343	0.005796954	108475	0.411629911	0.000990097	150330	-0.892224167	-0.73347639	-0.670748771	2.037194436	-0.856069978	-0.954521219	-0.996553695	-0.812734026	-0.92166545
DOWN	PMC9580020-tx2c00131 Si 004.xlsx-Fig 5B data-TABLE S3 CORE GENE TARGETS HSF1 KOVACS ET AL HSF1	Rummagene_transcription_factors			Art	Rummagene_transcription_factors.PMC9580020-tx2c00131 Si 004.xlsx-Fig 5B data-TABLE S3 CORE GENE TARGETS HSF1 KOVACS ET AL HSF1		0.58144251	2.059827728	2.7460041	2.7460041	1.059342132	0.284472228	6.341094078	4.043896493	2.059827728	0.03816864	0.036383904	0.242776591	0.325570525	1.92E-06	1.93E-06	0.395231214	0.387768146	0.115726176	159652	0.58144251	0.002296444	142276	2.059827728	0.020649622	60810	2.7460041	0.039026686	75120	2.7460041	0.04567474	83448	1.059342132	0.006181126	102369	0.284472228	0.00046298	155074	6.341094078	0.218564368	15234	4.043896493	0.081178906	42360	2.059827728	0.024792799	80973	-0.869469696	-0.608226347	-0.500127847	-0.500127847	-0.779056295	-0.93095792	0.447200366	-0.309010678	-0.608226347
DOWN	PMC9580020-tx2c00131 Si 003.xlsx-Fig 5A data-HSF1 KOVAC Same Dataset HSF1	Rummagene_transcription_factors			Art	Rummagene_transcription_factors.PMC9580020-tx2c00131 Si 003.xlsx-Fig 5A data-HSF1 KOVAC Same Dataset HSF1		0.58144251	2.059827728	2.7460041	2.7460041	1.059342132	0.284472228	6.341094078	4.043896493	2.059827728	0.03816864	0.036383904	0.242776591	0.325570525	1.92E-06	1.93E-06	0.395231214	0.387768146	0.115726176	159651	0.58144251	0.002296444	142275	2.059827728	0.020649622	60809	2.7460041	0.039026686	75119	2.7460041	0.04567474	83447	1.059342132	0.006181126	102368	0.284472228	0.00046298	155073	6.341094078	0.218564368	15233	4.043896493	0.081178906	42359	2.059827728	0.024792799	80972	-0.869469696	-0.608226347	-0.500127847	-0.500127847	-0.779056295	-0.93095792	0.447200366	-0.309010678	-0.608226347
DOWN	PMC2999557-pone.0015082.s016.xls-target Genes-Top10 H3K9me3 SETDB1 Overlap SETDB1	Rummagene_transcription_factors			Art	Rummagene_transcription_factors.PMC2999557-pone.0015082.s016.xls-target Genes-Top10 H3K9me3 SETDB1 Overlap SETDB1		0.580685701	0.0004291	1.999424156	0.0004291	4.912941066	0.77165527	0.034256493	0.143055522	0.019336115	0.03816864	1.92E-06	0.140176066	1.79E-06	0.300176801	0.012865964	1.92E-06	1.79E-06	1.92E-06	159661	0.580685701	0.00229047	142286	0.0004291	8.96E-10	199326	1.999424156	0.020690414	92261	0.0004291	1.12E-09	199982	4.912941066	0.1329469	31857	0.77165527	0.003406659	122998	0.034256493	6.38E-06	169601	0.143055522	0.00010159	175914	0.019336115	2.18E-06	194812	-0.828169082	-0.999730159	-0.515612706	-0.999730159	1.064463729	-0.781167293	-0.98566252	-0.949012806	-0.991417771
DOWN	PMC10319804-41467 2023 38747 MOESM10 ESM.xlsx-circARID1A KD Genes Up-Gene Name AR	Rummagene_transcription_factors			Art	Rummagene_transcription_factors.PMC10319804-41467 2023 38747 MOESM10 ESM.xlsx-circARID1A KD Genes Up-Gene Name AR		0.581022788	0.3408427	0.184193931	2.003459337	0.3408427	4.85238367	1.142712268	1.679562966	0.738908985	0.03816864	1.92E-06	1.92E-06	0.237479902	1.92E-06	0.690985753	1.92E-06	0.124053356	1.92E-06	159655	0.581022788	0.00229313	142281	0.3408427	0.000565403	142648	0.184193931	0.000175594	175825	2.003459337	0.024312789	100142	0.3408427	0.000639887	148146	4.85238367	0.13470767	46107	1.142712268	0.007097816	68555	1.679562966	0.014003471	87405	0.738908985	0.003190404	126966	-0.853317134	-0.910731757	-0.949904435	-0.544599998	-0.910731757	1.195871753	-0.726519007	-0.611687339	-0.816789799
DOWN	PMC10361908-10120 2023 1395 MOESM8 ESM.pdf-28-ENSG00000169740 ZNF32	Rummagene_transcription_factors			Art	Rummagene_transcription_factors.PMC10361908-10120 2023 1395 MOESM8 ESM.pdf-28-ENSG00000169740 ZNF32		0.602970138	0.203317483	4.765785928	2.720079318	0.602970138	0.044436208	0.044436208	0.203317483	0.203317483	0.03816864	1.92E-06	0.273918176	0.20558005	1.92E-06	1.93E-06	1.92E-06	1.79E-06	1.92E-06	157969	0.602970138	0.002469641	140342	0.203317483	0.000201187	157363	4.765785928	0.117551554	45409	2.720079318	0.044816389	83756	0.602970138	0.002002565	126516	0.044436208	1.13E-05	183812	0.044436208	1.07E-05	165791	0.203317483	0.000205207	168007	0.203317483	0.000241553	168112	-0.757426617	-0.887762765	0.4554597	-0.312931852	-0.757426617	-0.962161727	-0.962161727	-0.887762765	-0.887762765
DOWN	PMC10361908-10120 2023 1395 MOESM8 ESM.pdf-29-ZNF32 ZNF32	Rummagene_transcription_factors			Art	Rummagene_transcription_factors.PMC10361908-10120 2023 1395 MOESM8 ESM.pdf-29-ZNF32 ZNF32		0.602970138	0.203317483	4.765785928	2.720079318	0.602970138	0.044436208	0.044436208	0.203317483	0.203317483	0.03816864	1.92E-06	0.273918176	0.20558005	1.92E-06	1.93E-06	1.92E-06	1.79E-06	1.92E-06	157968	0.602970138	0.002469641	140341	0.203317483	0.000201187	157362	4.765785928	0.117551554	45408	2.720079318	0.044816389	83755	0.602970138	0.002002565	126515	0.044436208	1.13E-05	183811	0.044436208	1.07E-05	165790	0.203317483	0.000205207	168006	0.203317483	0.000241553	168111	-0.757426617	-0.887762765	0.4554597	-0.312931852	-0.757426617	-0.962161727	-0.962161727	-0.887762765	-0.887762765
DOWN	PMC10251551-12885 2023 11010 MOESM4 ESM.pdf-27-ENSG00000147789 ZNF7	Rummagene_transcription_factors			Art	Rummagene_transcription_factors.PMC10251551-12885 2023 11010 MOESM4 ESM.pdf-27-ENSG00000147789 ZNF7		0.602970138	4.765785928	2.720079318	0.602970138	1.388988974	2.720079318	2.720079318	0.044436208	4.765785928	0.03816864	0.137069109	0.140375282	0.028911106	1.92E-06	0.156362357	1.92E-06	1.79E-06	0.233560148	157964	0.602970138	0.002469641	140340	4.765785928	0.110539974	27891	2.720079318	0.03829327	75448	0.602970138	0.002202243	147977	1.388988974	0.01062656	89570	2.720079318	0.0423297	71564	2.720079318	0.040217411	36885	0.044436208	9.80E-06	189523	4.765785928	0.132718914	41462	-0.757426617	0	-0.312931852	-0.757426617	-0.565984553	-0.312931852	-0.312931852	-0.962161727	0
DOWN	PMC10251551-12885 2023 11010 MOESM4 ESM.pdf-27-ZNF7 ZNF7	Rummagene_transcription_factors			Art	Rummagene_transcription_factors.PMC10251551-12885 2023 11010 MOESM4 ESM.pdf-27-ZNF7 ZNF7		0.602970138	4.765785928	2.720079318	0.602970138	1.388988974	2.720079318	2.720079318	0.044436208	4.765785928	0.03816864	0.137069109	0.140375282	0.028911106	1.92E-06	0.156362357	1.92E-06	1.79E-06	0.233560148	157963	0.602970138	0.002469641	140339	4.765785928	0.110539974	27890	2.720079318	0.03829327	75447	0.602970138	0.002202243	147976	1.388988974	0.01062656	89569	2.720079318	0.0423297	71563	2.720079318	0.040217411	36884	0.044436208	9.80E-06	189522	4.765785928	0.132718914	41461	-0.757426617	0	-0.312931852	-0.757426617	-0.565984553	-0.312931852	-0.312931852	-0.962161727	0
DOWN	PMC3470785-NIHMS377161-supplement-3.pdf-47-ZNF645 CBLL2	Rummagene_transcription_factors			Art	Rummagene_transcription_factors.PMC3470785-NIHMS377161-supplement-3.pdf-47-ZNF645 CBLL2		0.602970138	0.203317483	0.602970138	0.203317483	0.203317483	0.602970138	4.765785928	0.044436208	1.388988974	0.03816864	1.92E-06	0.00132642	1.79E-06	1.92E-06	1.93E-06	0.079985481	1.79E-06	0.019458092	157962	0.602970138	0.002469641	140338	0.203317483	0.000201187	157361	0.602970138	0.001881702	144302	0.203317483	0.000250394	175220	0.203317483	0.00022769	161433	0.602970138	0.002080049	131454	4.765785928	0.123458225	21183	0.044436208	9.80E-06	189521	1.388988974	0.011273567	100125	-0.757426617	-0.887762765	-0.757426617	-0.887762765	-0.887762765	-0.757426617	1.304065458	-0.962161727	-0.565984553
DOWN	PMC3470785-NIHMS377161-supplement-3.pdf-195-TFDP3 TFDP3	Rummagene_transcription_factors			Art	Rummagene_transcription_factors.PMC3470785-NIHMS377161-supplement-3.pdf-195-TFDP3 TFDP3		0.602970138	0.602970138	2.720079318	0.602970138	0.044436208	4.765785928	4.765785928	2.720079318	0.203317483	0.03816864	1.92E-06	0.140375282	0.028911106	1.92E-06	0.318683899	0.079985481	0.135771129	1.92E-06	157961	0.602970138	0.002469641	140337	0.602970138	0.001769465	118821	2.720079318	0.03829327	75446	0.602970138	0.002202243	147975	0.044436208	1.09E-05	185477	4.765785928	0.12994247	46574	4.765785928	0.123458225	21182	2.720079318	0.03672876	62909	0.203317483	0.000241553	168110	-0.757426617	-0.757426617	-0.312931852	-0.757426617	-0.962161727	0	0	-0.312931852	-0.887762765
DOWN	PMC3470785-NIHMS377161-supplement-3.pdf-455-MAFF MAFF	Rummagene_transcription_factors			Art	Rummagene_transcription_factors.PMC3470785-NIHMS377161-supplement-3.pdf-455-MAFF MAFF		0.602970138	0.602970138	2.720079318	0.003899928	7.708267586	2.720079318	0.602970138	0.602970138	0.203317483	0.03816864	1.92E-06	0.140375282	1.79E-06	0.285230345	0.156362357	1.92E-06	0.003365332	1.92E-06	157960	0.602970138	0.002469641	140336	0.602970138	0.001769465	118820	2.720079318	0.03829327	75445	0.003899928	9.21E-08	199033	7.708267586	0.327271865	17109	2.720079318	0.0423297	71562	0.602970138	0.001976253	94236	0.602970138	0.001804824	134700	0.203317483	0.000241553	168109	-0.822971472	-0.822971472	-0.49858199	-0.995019139	0.994343999	-0.49858199	-0.822971472	-0.822971472	-0.918089972
DOWN	PMC4237056-Table1.PDF-9-NFIX NFIX	Rummagene_transcription_factors			Art	Rummagene_transcription_factors.PMC4237056-Table1.PDF-9-NFIX NFIX		0.602970138	1.388988974	0.203317483	0.203317483	0.044436208	0.003899928	0.602970138	7.708267586	2.720079318	0.03816864	1.92E-06	1.92E-06	1.79E-06	1.92E-06	1.93E-06	1.92E-06	0.4221274	0.098248064	158011	0.602970138	0.002469641	140335	1.388988974	0.009389617	80453	0.203317483	0.000213948	174200	0.203317483	0.000250394	175219	0.044436208	1.09E-05	185476	0.003899928	8.70E-08	195465	0.602970138	0.001976253	94235	7.708267586	0.294955633	18969	2.720079318	0.043234147	68774	-0.822971472	-0.683258258	-0.918089972	-0.918089972	-0.972385866	-0.995019139	-0.822971472	0.994343999	-0.49858199
DOWN	PMC8724844-bt-30-1-98-supple2.xlsx-Hallmark pathways-RELA RELA	Rummagene_transcription_factors			Art	Rummagene_transcription_factors.PMC8724844-bt-30-1-98-supple2.xlsx-Hallmark pathways-RELA RELA		0.602970138	0.602970138	0.044436208	1.388988974	0.044436208	2.720079318	1.388988974	0.044436208	11.74584936	0.03816864	1.92E-06	1.92E-06	0.102059735	1.92E-06	0.156362357	1.92E-06	1.79E-06	0.658939283	158001	0.602970138	0.002469641	140334	0.602970138	0.001769465	118819	0.044436208	1.02E-05	192362	1.388988974	0.011686146	116118	0.044436208	1.09E-05	185475	2.720079318	0.0423297	71561	1.388988974	0.010486935	60818	0.044436208	9.80E-06	189520	11.74584936	0.8061811	11932	-0.864870298	-0.864870298	-0.978921535	-0.758224182	-0.978921535	-0.617256795	-0.758224182	-0.978921535	1.612717843
DOWN	PMC8175556-42003 2021 2140 MOESM6 ESM.txt--RELA RELA	Rummagene_transcription_factors			Art	Rummagene_transcription_factors.PMC8175556-42003 2021 2140 MOESM6 ESM.txt--RELA RELA		0.602970138	0.602970138	0.044436208	1.388988974	0.044436208	2.720079318	1.388988974	0.044436208	11.74584936	0.03816864	1.92E-06	1.92E-06	0.102059735	1.92E-06	0.156362357	1.92E-06	1.79E-06	0.658939283	157998	0.602970138	0.002469641	140333	0.602970138	0.001769465	118818	0.044436208	1.02E-05	192361	1.388988974	0.011686146	116117	0.044436208	1.09E-05	185474	2.720079318	0.0423297	71560	1.388988974	0.010486935	60817	0.044436208	9.80E-06	189519	11.74584936	0.8061811	11931	-0.864870298	-0.864870298	-0.978921535	-0.758224182	-0.978921535	-0.617256795	-0.758224182	-0.978921535	1.612717843
DOWN	PMC7346338-12885 2020 7061 MOESM1 ESM.docx-1-GLI3 GLI3	Rummagene_transcription_factors			Art	Rummagene_transcription_factors.PMC7346338-12885 2020 7061 MOESM1 ESM.docx-1-GLI3 GLI3		0.602970138	1.388988974	7.708267586	4.765785928	0.203317483	0.203317483	11.74584936	0.203317483	0.602970138	0.03816864	1.92E-06	0.43793744	0.366718986	1.92E-06	1.93E-06	0.378355639	1.79E-06	1.92E-06	157997	0.602970138	0.002469641	140332	1.388988974	0.009389617	80452	7.708267586	0.307519654	24554	4.765785928	0.137576033	52330	0.203317483	0.00022769	161432	0.203317483	0.0002365	161937	11.74584936	0.749928435	6976	0.203317483	0.000205207	168005	0.602970138	0.002124493	135527	-0.864870298	-0.758224182	-0.236678387	-0.44293269	-0.937476305	-0.937476305	0.310063782	-0.937476305	-0.864870298
DOWN	PMC8020666-pnas.2015855118.sd11.xlsx-LPS strongerResponse-Unnamed 19 IRF6	Rummagene_transcription_factors			Art	Rummagene_transcription_factors.PMC8020666-pnas.2015855118.sd11.xlsx-LPS strongerResponse-Unnamed 19 IRF6		0.577306911	0.053664756	0.702339631	1.193944124	0.845874125	0.702339631	0.469379326	3.190913587	4.995064092	0.037822244	1.92E-06	0.015928257	0.11496784	1.92E-06	0.005899802	1.92E-06	0.2879051	0.517086381	159701	0.577306911	0.002263892	142358	0.053664756	1.40E-05	182852	0.702339631	0.002553017	139318	1.193944124	0.00863459	122624	0.845874125	0.003941001	112903	0.702339631	0.002822126	126557	0.469379326	0.001197564	104706	3.190913587	0.05054442	53780	4.995064092	0.145796094	39958	-0.844892983	-0.982141603	-0.815356358	-0.705319279	-0.782325279	-0.815356358	-0.871072741	-0.313131895	0.455883586
DOWN	PMC8020666-pnas.2015855118.sd11.xlsx-LPS attenuatedResponse-Unnamed 19 IRF6	Rummagene_transcription_factors			Art	Rummagene_transcription_factors.PMC8020666-pnas.2015855118.sd11.xlsx-LPS attenuatedResponse-Unnamed 19 IRF6		0.577306911	0.053664756	0.702339631	1.193944124	0.845874125	0.702339631	0.469379326	3.190913587	4.995064092	0.037822244	1.92E-06	0.015928257	0.11496784	1.92E-06	0.005899802	1.92E-06	0.2879051	0.517086381	159700	0.577306911	0.002263892	142357	0.053664756	1.40E-05	182851	0.702339631	0.002553017	139317	1.193944124	0.00863459	122623	0.845874125	0.003941001	112902	0.702339631	0.002822126	126556	0.469379326	0.001197564	104705	3.190913587	0.05054442	53779	4.995064092	0.145796094	39957	-0.844892983	-0.982141603	-0.815356358	-0.705319279	-0.782325279	-0.815356358	-0.871072741	-0.313131895	0.455883586
DOWN	PMC8046804-41467 2021 22478 MOESM11 ESM.xlsx-Del AA-TCGA-Unnamed 16 TEAD1	Rummagene_transcription_factors			Art	Rummagene_transcription_factors.PMC8046804-41467 2021 22478 MOESM11 ESM.xlsx-Del AA-TCGA-Unnamed 16 TEAD1		0.576211376	1.021528031	1.31834643	0.576211376	0.199680734	2.56804067	0.417130176	1.021528031	3.121440608	0.037668276	1.92E-06	0.07620208	0.028398879	1.92E-06	0.229156762	1.92E-06	0.043107002	0.218256604	160514	0.576211376	0.002255308	142696	1.021528031	0.00507868	94256	1.31834643	0.008995357	111508	0.576211376	0.002011117	150229	0.199680734	0.000219618	161859	2.56804067	0.037729917	73150	0.417130176	0.000945789	110793	1.021528031	0.005180166	111774	3.121440608	0.05693429	61468	-0.752715087	-0.599473777	-0.504812889	-0.752715087	-0.900554554	-0.145374339	-0.812244128	-0.599473777	0.170102942
DOWN	PMC5798892-41421 2017 3 MOESM8 ESM.xlsx-down-regulated-Supplementary Table S3 Up- And Downregulated Genes In ATF6- - hMSCs Compared To ATF6 hMSCs Late Passage ATF6	Rummagene_transcription_factors			Art	Rummagene_transcription_factors.PMC5798892-41421 2017 3 MOESM8 ESM.xlsx-down-regulated-Supplementary Table S3 Up- And Downregulated Genes In ATF6- - hMSCs Compared To ATF6 hMSCs Late Passage ATF6		0.573484636	1.094930862	1.094930862	3.009200788	6.462864716	0.019432937	2.595189754	1.589492829	0.019432937	0.03713556	1.92E-06	0.054603743	0.364479632	0.436421105	1.93E-06	0.02996209	0.097865325	1.92E-06	160851	0.573484636	0.002234014	142908	1.094930862	0.005834769	91420	1.094930862	0.00620487	119388	3.009200788	0.054849927	78040	6.462864716	0.230062183	22066	0.019432937	2.16E-06	190212	2.595189754	0.036609113	37706	1.589492829	0.012541812	90376	0.019432937	2.21E-06	194809	-0.870632463	-0.772965687	-0.772965687	-0.465142263	0.869656042	-0.993904702	-0.527288231	-0.687536461	-0.993904702
DOWN	PMC8489726-pbio.3001394.s016.xlsx-C-ZEB2 Occuppancy Plot-Gene Symbol ZEB2	Rummagene_transcription_factors			Art	Rummagene_transcription_factors.PMC8489726-pbio.3001394.s016.xlsx-C-ZEB2 Occuppancy Plot-Gene Symbol ZEB2		0.575316197	0.339880103	1.983099419	0.185404691	0.091583243	0.575316197	0.091583243	0.185404691	4.907739324	0.03713556	1.92E-06	0.123042087	1.79E-06	1.92E-06	1.93E-06	1.92E-06	1.79E-06	0.341374752	160594	0.575316197	0.002248306	142769	0.339880103	0.000562214	142679	1.983099419	0.02035393	92719	0.185404691	0.000208217	176698	0.091583243	4.62E-05	177094	0.575316197	0.001893631	133973	0.091583243	4.56E-05	152806	0.185404691	0.000170641	170119	4.907739324	0.140742977	40637	-0.806620197	-0.873004927	-0.492825903	-0.922221317	-0.956329537	-0.806620197	-0.956329537	-0.922221317	0.971709527
DOWN	PMC8489726-pbio.3001394.s016.xlsx-D-ZEB2 peaks-ENSEMBL ZEB2	Rummagene_transcription_factors			Art	Rummagene_transcription_factors.PMC8489726-pbio.3001394.s016.xlsx-D-ZEB2 peaks-ENSEMBL ZEB2		0.575316197	0.339880103	1.983099419	0.185404691	0.091583243	0.575316197	0.091583243	0.185404691	4.907739324	0.03713556	1.92E-06	0.123042087	1.79E-06	1.92E-06	1.93E-06	1.92E-06	1.79E-06	0.341374752	160597	0.575316197	0.002248306	142768	0.339880103	0.000562214	142678	1.983099419	0.02035393	92718	0.185404691	0.000208217	176697	0.091583243	4.62E-05	177093	0.575316197	0.001893631	133972	0.091583243	4.56E-05	152805	0.185404691	0.000170641	170118	4.907739324	0.140742977	40636	-0.806620197	-0.873004927	-0.492825903	-0.922221317	-0.956329537	-0.806620197	-0.956329537	-0.922221317	0.971709527
DOWN	PMC8489726-pbio.3001394.s016.xlsx-D-ZEB2 peaks-SYMBOL ZEB2	Rummagene_transcription_factors			Art	Rummagene_transcription_factors.PMC8489726-pbio.3001394.s016.xlsx-D-ZEB2 peaks-SYMBOL ZEB2		0.575316197	0.339880103	1.983099419	0.185404691	0.091583243	0.575316197	0.091583243	0.185404691	4.907739324	0.03713556	1.92E-06	0.123042087	1.79E-06	1.92E-06	1.93E-06	1.92E-06	1.79E-06	0.341374752	160596	0.575316197	0.002248306	142767	0.339880103	0.000562214	142677	1.983099419	0.02035393	92717	0.185404691	0.000208217	176696	0.091583243	4.62E-05	177092	0.575316197	0.001893631	133971	0.091583243	4.56E-05	152804	0.185404691	0.000170641	170117	4.907739324	0.140742977	40635	-0.806620197	-0.873004927	-0.492825903	-0.922221317	-0.956329537	-0.806620197	-0.956329537	-0.922221317	0.971709527
DOWN	PMC8390679-41467 2021 25186 MOESM5 ESM.xlsx-KDM5B-Unnamed 1 KDM5B	Rummagene_transcription_factors			Art	Rummagene_transcription_factors.PMC8390679-41467 2021 25186 MOESM5 ESM.xlsx-KDM5B-Unnamed 1 KDM5B		0.575316197	0.339880103	3.727075584	1.983099419	1.983099419	9.958742322	0.004564036	0.185404691	4.907739324	0.03713556	1.92E-06	0.273918176	0.182302767	0.031154425	0.98552667	1.92E-06	1.79E-06	0.341374752	160601	0.575316197	0.002248306	142766	0.339880103	0.000562214	142676	3.727075584	0.071894507	58570	1.983099419	0.023821148	100578	1.983099419	0.021661278	73821	9.958742322	0.567402244	19404	0.004564036	1.13E-07	185394	0.185404691	0.000170641	170116	4.907739324	0.140742977	40634	-0.883992539	-0.923816367	-0.510526235	-0.695749099	-0.695749099	0.666960053	-0.99784667	-0.953341004	-0.4001056
DOWN	PMC8027210-41423 2020 615 MOESM5 ESM.xlsx-CT4- CCR6 RORC-gene RORC	Rummagene_transcription_factors			Art	Rummagene_transcription_factors.PMC8027210-41423 2020 615 MOESM5 ESM.xlsx-CT4- CCR6 RORC-gene RORC		0.570622339	1.851043019	16.6934089	13.63270799	2.245869718	0.95881458	0.154395879	4.407897387	1.50735612	0.036653753	0.014586991	1.540336961	1.764504374	0.067273401	0.030211584	1.92E-06	0.391390236	0.058273332	160881	0.570622339	0.002211769	142940	1.851043019	0.016675671	67957	16.6934089	1.442279315	5695	13.63270799	1.125739712	10319	2.245869718	0.027782046	65775	0.95881458	0.005259583	115532	0.154395879	0.000129575	141626	4.407897387	0.096450855	38820	1.50735612	0.013276864	96786	-0.935226443	-0.824657775	0.164648116	-0.141371556	-0.79424689	-0.899065437	-0.979316334	-0.643996465	-0.852237805
DOWN	PMC3916389-ppat.1003904.s008.xlsx-HSF1-regulated genes-HSF1-Regulated Genes HSF1	Rummagene_transcription_factors			Art	Rummagene_transcription_factors.PMC3916389-ppat.1003904.s008.xlsx-HSF1-regulated genes-HSF1-Regulated Genes HSF1		0.574366389	1.109202786	28.09461362	0.574366389	0.574366389	0.257980017	0.574366389	9.565605953	1.931585835	0.035637349	1.92E-06	1.427274787	0.026642934	1.92E-06	1.93E-06	1.92E-06	0.587454067	0.059997995	160792	0.574366389	0.002240889	142830	1.109202786	0.005987868	90624	26.76433234	3.707423	727	0.574366389	0.001998259	150379	0.574366389	0.001817076	129446	0.257980017	0.000380763	157620	0.574366389	0.001793201	97000	9.565605953	0.454221935	13995	1.931585835	0.021801771	86469	-0.932717644	-0.890751272	1.014706605	-0.932717644	-0.932717644	-0.96304354	-0.932717644	-0.503649813	-0.836765177
DOWN	PMC5836443-12864 2018 4568 MOESM5 ESM.xlsx-Catabolism Protein 60 AR-DE gen-Symbol AR	Rummagene_transcription_factors			Art	Rummagene_transcription_factors.PMC5836443-12864 2018 4568 MOESM5 ESM.xlsx-Catabolism Protein 60 AR-DE gen-Symbol AR		0.574366389	1.931585835	0.574366389	6.851626552	0.574366389	0.094623135	0.025652448	1.109202786	0.257980017	0.035637349	1.92E-06	1.92E-06	0.589096272	1.92E-06	1.93E-06	1.92E-06	0.041511822	1.92E-06	160791	0.574366389	0.002240889	142829	1.931585835	0.018158431	66562	0.574366389	0.001707408	146766	6.851626552	0.284355144	33674	0.574366389	0.001817076	129445	0.094623135	5.12E-05	175548	0.025652448	3.58E-06	173377	1.109202786	0.006107522	107127	0.257980017	0.000388898	163788	-0.830157723	-0.587942876	-0.830157723	1.426847982	-0.830157723	-0.956426401	-0.983959341	-0.724221121	-0.906710025
DOWN	PMC7782476-41467 2020 20434 MOESM7 ESM.xlsx-KLF14 String Interactions-Node2 KLF14	Rummagene_transcription_factors			Art	Rummagene_transcription_factors.PMC7782476-41467 2020 20434 MOESM7 ESM.xlsx-KLF14 String Interactions-Node2 KLF14		0.564246534	1.688244233	1.21486158	0.359124072	4.894854198	6.094687562	0.844854859	1.21486158	0.844854859	0.035637349	1.92E-06	0.059136549	0.003055267	0.247451432	0.60984009	1.92E-06	0.053738082	1.92E-06	160962	0.564246534	0.002162619	143162	1.688244233	0.013871418	71264	1.21486158	0.007638585	115004	0.359124072	0.000781201	163515	4.894854198	0.131969821	31933	6.094687562	0.212512731	36114	0.844854859	0.003879852	80866	1.21486158	0.007326503	103335	0.844854859	0.004170883	122227	-0.844120811	-0.625541024	-0.711245681	-0.892261456	-0.151133059	0.178040929	-0.783982548	-0.711245681	-0.783982548
DOWN	PMC3507642-1471-2164-13-355-S4.xlsx-direct AR-activation Cmpd30-DN-HUGO AR	Rummagene_transcription_factors			Art	Rummagene_transcription_factors.PMC3507642-1471-2164-13-355-S4.xlsx-direct AR-activation Cmpd30-DN-HUGO AR		0.562101225	5.45416877	2.385490205	4.521625911	1.078170726	2.995042385	3.704500732	1.078170726	3.704500732	0.035637349	0.29038203	0.171900075	0.511503465	1.92E-06	0.26945396	0.095680777	0.048514993	0.272649216	162018	0.562101225	0.002146206	143399	5.45416877	0.144779623	23905	2.385490205	0.029451986	81640	4.521625911	0.123840581	55473	1.078170726	0.006402804	101214	2.995042385	0.05132016	67631	3.704500732	0.074595106	27735	1.078170726	0.005770563	109613	3.704500732	0.080190538	53640	-0.839027211	0.155502811	-0.476187258	-0.134575883	-0.724163601	-0.372735068	-0.258848034	-0.724163601	-0.258848034
DOWN	PMC3698521-supp Jem.20120812 JEM 20120812 sm.pdf-33-ZNF672 ZNF672	Rummagene_transcription_factors			Art	Rummagene_transcription_factors.PMC3698521-supp Jem.20120812 JEM 20120812 sm.pdf-33-ZNF672 ZNF672		0.592589532	1.602188567	11.01658599	3.460147305	1.602188567	3.460147305	1.602188567	1.602188567	1.602188567	0.035637349	1.92E-06	0.542303944	0.240440105	0.00265351	0.194640733	1.92E-06	0.06023717	0.03113554	159114	0.592589532	0.00238534	141778	1.602188567	0.012493311	73230	11.01658599	0.628135544	14085	3.460147305	0.072520852	69738	1.602188567	0.014139119	82455	3.460147305	0.06849695	60263	1.602188567	0.013953342	54928	1.602188567	0.012742962	89292	1.602188567	0.014999992	93048	-0.851337373	-0.710300536	1.082341365	-0.519771342	-0.710300536	-0.519771342	-0.710300536	-0.710300536	-0.710300536
DOWN	PMC10243915-uxad037 Suppl Supplementary Table s1a.pdf-38-ZNF430 ZNF430	Rummagene_transcription_factors			Art	Rummagene_transcription_factors.PMC10243915-uxad037 Suppl Supplementary Table s1a.pdf-38-ZNF430 ZNF430		0.592589532	0.592589532	1.602188567	0.147573501	3.460147305	0.592589532	0.147573501	0.592589532	6.480581596	0.035637349	1.92E-06	0.065858794	1.79E-06	0.067273401	1.93E-06	1.92E-06	0.001859187	0.291170006	159110	0.592589532	0.00238534	141777	0.592589532	0.001709064	120533	1.602188567	0.013285765	101317	0.147573501	0.000131914	181870	3.460147305	0.065945366	45876	0.592589532	0.002009047	132998	0.147573501	0.000118377	143236	0.592589532	0.001743216	136298	6.480581596	0.2454097	28949	-0.792918696	-0.792918696	-0.596459824	-0.91962545	-0.331060007	-0.792918696	-0.91962545	-0.792918696	0.494902397
DOWN	PMC9169495-cd-21-0813 Supplementary Methods And Figures suppst1-st10.docx-9-AR AR	Rummagene_transcription_factors			Art	Rummagene_transcription_factors.PMC9169495-cd-21-0813 Supplementary Methods And Figures suppst1-st10.docx-9-AR AR		0.592589532	0.147573501	0.147573501	0	0.015456246	6.480581596	0.147573501	0.015456246	0.147573501	0.035637349	1.92E-06	1.92E-06	0	1.92E-06	0.388533483	1.92E-06	1.79E-06	1.92E-06	159252	0.592589532	0.00238534	141776	0.147573501	0.000105991	166619	0.147573501	0.000112714	180381				0.015456246	1.32E-06	192298	6.480581596	0.240275796	33305	0.147573501	0.000118377	143235	0.015456246	1.19E-06	195592	0.147573501	0.000127257	176171	-0.792918696	-0.91962545	-0.91962545	-1	-0.982530521	3.82902116	-0.91962545	-0.982530521	-0.91962545
DOWN	PMC9510835-Table 2.docx-54-MXD1 MXD1	Rummagene_transcription_factors			Art	Rummagene_transcription_factors.PMC9510835-Table 2.docx-54-MXD1 MXD1		0.592589532	0.592589532	1.602188567	1.602188567	6.480581596	6.480581596	11.01658599	0.592589532	3.460147305	0.035637349	1.92E-06	0.065858794	0.11496784	0.194115709	0.388533483	0.266564765	0.001859187	0.133821598	159251	0.592589532	0.00238534	141775	0.592589532	0.001709064	120532	1.602188567	0.013285765	101316	1.602188567	0.015548947	109221	6.480581596	0.231325267	21962	6.480581596	0.240275796	33304	11.01658599	0.659697784	7523	0.592589532	0.001743216	136297	3.460147305	0.069960505	56305	-0.851337373	-0.851337373	-0.710300536	-0.710300536	-0.282105027	-0.282105027	0.392961419	-0.851337373	-0.519771342
DOWN	PMC4552674-pone.0136569.s004.xlsx-Blad1-DOWNSTREAM MOLECULES OF KLF2 KLF2	Rummagene_transcription_factors			Art	Rummagene_transcription_factors.PMC4552674-pone.0136569.s004.xlsx-Blad1-DOWNSTREAM MOLECULES OF KLF2 KLF2		0.592589532	3.460147305	6.480581596	1.602188567	3.460147305	0.592589532	0.592589532	0.592589532	6.480581596	0.035637349	0.04793002	0.330124109	0.11496784	0.067273401	1.93E-06	1.92E-06	0.001859187	0.291170006	159311	0.592589532	0.00238534	141774	3.460147305	0.058269256	38951	6.480581596	0.21736383	31174	1.602188567	0.015548947	109220	3.460147305	0.065945366	45875	0.592589532	0.002009047	132997	0.592589532	0.001908793	95854	0.592589532	0.001743216	136296	6.480581596	0.2454097	28948	-0.792918696	-0.331060007	0	-0.596459824	-0.331060007	-0.792918696	-0.792918696	-0.792918696	0
DOWN	PMC6291168-pgen.1007826.s016.xlsx-Sheet1-MEF2C MEF2C	Rummagene_transcription_factors			Art	Rummagene_transcription_factors.PMC6291168-pgen.1007826.s016.xlsx-Sheet1-MEF2C MEF2C		0.592589532	0.147573501	1.602188567	0.592589532	0.147573501	17.4737772	3.460147305	0.592589532	1.602188567	0.035637349	1.92E-06	0.065858794	0.026642934	1.92E-06	1.002230854	0.016550604	0.001859187	0.03113554	159310	0.592589532	0.00238534	141773	0.147573501	0.000105991	166618	1.602188567	0.013285765	101315	0.592589532	0.002127069	149266	0.147573501	0.000119953	169924	17.4737772	1.746850128	5545	3.460147305	0.065078891	29153	0.592589532	0.001743216	136295	1.602188567	0.014999992	93047	-0.887720753	-0.956421011	-0.781200976	-0.887720753	-0.956421011	1.757110914	-0.637301497	-0.887720753	-0.781200976
DOWN	PMC3435504-msb201237-s2.xls-Supp Table 4c-REST REST	Rummagene_transcription_factors			Art	Rummagene_transcription_factors.PMC3435504-msb201237-s2.xls-Supp Table 4c-REST REST		0.563294469	0.308035101	0.308035101	0.308035101	0.064752369	0.563294469	0.151372386	0.947679362	4.414827288	0.035637349	1.92E-06	1.92E-06	1.79E-06	1.92E-06	1.93E-06	1.92E-06	0.032296828	0.275751281	161982	0.563294469	0.002155327	143349	0.308035101	0.000461797	146516	0.308035101	0.000491088	166578	0.308035101	0.000574744	168351	0.064752369	2.31E-05	182126	0.563294469	0.001815319	134561	0.151372386	0.00012455	141988	0.947679362	0.004458266	116630	4.414827288	0.113891469	45079	-0.788045027	-0.867941182	-0.867941182	-0.867941182	-0.962052189	-0.788045027	-0.924898398	-0.683159419	2.156161359
DOWN	PMC8901773-41598 2022 7986 MOESM3 ESM.xls-PGJ2 Vs LPS-Gene Symbol ENSEMBL ID IRF6	Rummagene_transcription_factors			Art	Rummagene_transcription_factors.PMC8901773-41598 2022 7986 MOESM3 ESM.xls-PGJ2 Vs LPS-Gene Symbol ENSEMBL ID IRF6		0.554801316	0.021521693	1.109223162	0.79748371	0.021521693	4.043122918	36.8290071	0.554801316	2.555959453	0.034880264	1.92E-06	0.052406013	0.051600904	1.92E-06	0.392808035	2.800259781	0.001859187	0.145392783	162276	0.554801316	0.002090823	143642	0.021521693	2.25E-06	191629	1.109223162	0.006367914	118500	0.79748371	0.003852276	138492	0.021521693	2.55E-06	190836	4.043122918	0.093522466	53506	33.31247534	6.032047839	216	0.554801316	0.001527981	138426	2.555959453	0.038174352	70631	-0.959265425	-0.997455474	-0.928146294	-0.945085423	-0.997455474	-0.799951225	3.998780927	-0.959265425	-0.860028325
DOWN	PMC6151027-12864 2018 5080 MOESM3 ESM.xlsx-D1-D3 643 AR-DEGs-Symbol AR	Rummagene_transcription_factors			Art	Rummagene_transcription_factors.PMC6151027-12864 2018 5080 MOESM3 ESM.xlsx-D1-D3 643 AR-DEGs-Symbol AR		0.556447945	2.421692771	1.89298884	5.527724232	0.788927834	4.589063043	0.665358064	2.1462385	0.665358064	0.034880264	0.074516784	0.142736279	0.808167126	1.92E-06	0.589204169	1.92E-06	0.162381569	1.92E-06	162222	0.556447945	0.002103252	143575	2.421692771	0.028542262	53386	1.89298884	0.018546221	95106	5.527724232	0.18508297	45131	0.788927834	0.003428228	115457	4.589063043	0.120484202	48207	0.665358064	0.002406367	90506	2.1462385	0.022866468	74347	0.665358064	0.00258687	131902	-0.865006147	-0.504637589	-0.600010299	0.169252743	-0.815351905	-0.144752915	-0.841473592	-0.553841469	-0.841473592
DOWN	PMC7069022-Table 1.xlsx-MYCN Cor Microarray Analysis-GENE MYCN	Rummagene_transcription_factors			Art	Rummagene_transcription_factors.PMC7069022-Table 1.xlsx-MYCN Cor Microarray Analysis-GENE MYCN		0.555038037	5.38993427	0.008639135	0.242898311	0.242898311	14.02369632	1.926722222	0.705859061	0.024209014	0.034880264	0.358692044	1.92E-06	1.79E-06	1.92E-06	1.978603854	1.92E-06	0.019046971	1.92E-06	162265	0.555038037	0.002092607	143639	5.38993427	0.141389524	24405	0.008639135	3.86E-07	199022	0.242898311	0.000357374	172910	0.242898311	0.000324971	157946	14.02369632	1.125141271	10313	1.926722222	0.020178514	50075	0.705859061	0.002473313	129078	0.024209014	3.42E-06	193894	-0.930819834	-0.529358242	-0.998387766	-0.966615965	-0.966615965	1.124758341	-0.798587693	-0.914706915	-0.995845992
DOWN	PMC5452392-13058 2017 854 MOESM3 ESM.xlsx-Table S7-Variants Within GWAS Blocks Control MAF 0 01 Case MAF Control MAF Within Gwas Breast Cancer Regions Deleteious Score 0 5 MAF	Rummagene_transcription_factors			Art	Rummagene_transcription_factors.PMC5452392-13058 2017 854 MOESM3 ESM.xlsx-Table S7-Variants Within GWAS Blocks Control MAF 0 01 Case MAF Control MAF Within Gwas Breast Cancer Regions Deleteious Score 0 5 MAF		0.55304346	3.24559699	1.32237149	0.178483127	3.24559699	7.62490099	1.32237149	0.269603344	1.32237149	0.034880264	0.137069109	0.075576359	1.79E-06	0.14675519	0.89163814	1.92E-06	1.79E-06	0.039780113	162308	0.55304346	0.002077595	143687	3.24559699	0.051267186	40575	1.32237149	0.009050369	111470	0.178483127	0.00019296	178393	3.24559699	0.058020877	47944	7.62490099	0.332621621	27380	1.32237149	0.009505127	63265	0.269603344	0.000360823	162602	1.32237149	0.010218113	102895	-0.880018428	-0.486373568	-0.751709125	-0.954421983	-0.486373568	0.946940301	-0.751709125	-0.934951131	-0.751709125
DOWN	PMC6042247-NIHMS966841-supplement-Sup Table 2.xlsx-Gene Sets-FOXA2 FOXA2	Rummagene_transcription_factors			Art	Rummagene_transcription_factors.PMC6042247-NIHMS966841-supplement-Sup Table 2.xlsx-Gene Sets-FOXA2 FOXA2		0.563859941	0.224966564	1.175764461	8.379620316	0.563859941	0.563859941	0.224966564	0.224966564	0.224966564	0.034880264	1.92E-06	0.049059617	0.675635093	1.92E-06	1.93E-06	1.92E-06	1.79E-06	1.92E-06	161161	0.563859941	0.002159657	143219	0.224966564	0.000246312	154810	1.175764461	0.007154841	116606	8.379620316	0.425326462	25221	0.563859941	0.001751207	129929	0.563859941	0.001818966	134440	0.224966564	0.000275098	130623	0.224966564	0.000251234	165897	0.224966564	0.000295733	166161	-0.848176092	-0.922556664	-0.742186155	2.878767644	-0.848176092	-0.848176092	-0.922556664	-0.922556664	-0.922556664
DOWN	PMC10245467-mmc3.pdf-250-ZNF888 ZNF888	Rummagene_transcription_factors			Art	Rummagene_transcription_factors.PMC10245467-mmc3.pdf-250-ZNF888 ZNF888		0.563859941	5.650265803	1.175764461	2.158426337	5.650265803	0.563859941	0.067792666	3.614210512	0.563859941	0.034880264	0.180562864	0.049059617	0.168627344	0.210974834	1.93E-06	1.92E-06	0.201923291	1.92E-06	161159	0.563859941	0.002159657	143218	5.650265803	0.155377473	22874	1.175764461	0.007154841	116605	2.158426337	0.028219427	94651	5.650265803	0.17584615	26149	0.563859941	0.001818966	134439	0.067792666	2.50E-05	160128	3.614210512	0.064844033	47466	0.563859941	0.001857831	138828	-0.80240684	0	-0.664464885	-0.484318172	0	-0.80240684	-0.958599936	-0.262427392	-0.80240684
DOWN	PMC3348545-NIHMS263168-supplement-3.pdf-380-ZNF433 ZNF433	Rummagene_transcription_factors			Art	Rummagene_transcription_factors.PMC3348545-NIHMS263168-supplement-3.pdf-380-ZNF433 ZNF433		0.563859941	1.175764461	0.067792666	0.224966564	0.067792666	0.224966564	0.563859941	5.650265803	1.175764461	0.034880264	1.92E-06	1.92E-06	1.79E-06	1.92E-06	1.93E-06	1.92E-06	0.333035048	0.0059325	161158	0.563859941	0.002159657	143217	1.175764461	0.006728077	88520	0.067792666	2.38E-05	189760	0.224966564	0.000306556	173614	0.067792666	2.53E-05	181844	0.224966564	0.000289546	160069	0.563859941	0.001728198	97545	5.650265803	0.158482344	28682	1.175764461	0.008078011	107763	-0.80240684	-0.664464885	-0.958599936	-0.899210383	-0.958599936	-0.899210383	-0.80240684	1.980314002	-0.664464885
DOWN	PMC9091241-41598 2022 11720 MOESM2 ESM.docx-70-PBX3 PBX3	Rummagene_transcription_factors			Art	Rummagene_transcription_factors.PMC9091241-41598 2022 11720 MOESM2 ESM.docx-70-PBX3 PBX3		0.563859941	1.175764461	5.650265803	16.40904348	0.067792666	3.614210512	0.224966564	0.224966564	0.012809161	0.034880264	1.92E-06	0.348338409	1.213867708	1.92E-06	0.244194879	1.92E-06	1.79E-06	1.92E-06	161155	0.563859941	0.002159657	143216	1.175764461	0.006728077	88519	5.650265803	0.165233107	37064	16.40904348	1.630948522	6121	0.067792666	2.53E-05	181843	3.614210512	0.074732403	58339	0.224966564	0.000275098	130622	0.224966564	0.000251234	165896	0.012809161	9.59E-07	196016	-0.901955342	-0.833509289	-0.503805403	1.015338348	-0.979457512	-0.634020457	-0.949988737	-0.949988737	-0.994050681
DOWN	PMC8567280-EMBR-22-e53014-s008.xlsx-PC3 TIP5 Bound promoter-BAZ2A-regulated Genes With BAZ2A-bound Promoter BAZ2A	Rummagene_transcription_factors			Art	Rummagene_transcription_factors.PMC8567280-EMBR-22-e53014-s008.xlsx-PC3 TIP5 Bound promoter-BAZ2A-regulated Genes With BAZ2A-bound Promoter BAZ2A		0.563859941	0.563859941	0.563859941	5.650265803	3.614210512	0.067792666	2.158426337	0.067792666	2.158426337	0.034880264	1.92E-06	1.92E-06	0.459674486	0.103552181	1.93E-06	1.92E-06	1.79E-06	0.072869947	161153	0.563859941	0.002159657	143215	0.563859941	0.001547365	122285	0.563859941	0.001645515	147214	5.650265803	0.193379966	43135	3.614210512	0.071948542	43952	0.067792666	2.63E-05	180423	2.158426337	0.025323599	44065	0.067792666	2.28E-05	186468	2.158426337	0.02722314	78978	-0.80240684	-0.80240684	-0.80240684	0.355798723	-0.262427392	-0.958599936	-0.484318172	-0.958599936	-0.484318172
DOWN	PMC7825356-8844261.f3.docx-240-TBX10 TBX10	Rummagene_transcription_factors			Art	Rummagene_transcription_factors.PMC7825356-8844261.f3.docx-240-TBX10 TBX10		0.563859941	3.614210512	0.067792666	5.650265803	8.379620316	0.563859941	1.175764461	1.175764461	0.224966564	0.034880264	0.081424335	1.92E-06	0.459674486	0.34992038	1.93E-06	1.92E-06	0.046716059	1.92E-06	161152	0.563859941	0.002159657	143214	3.614210512	0.063573656	37346	0.067792666	2.38E-05	189759	5.650265803	0.193379966	43134	8.379620316	0.386761992	14652	0.563859941	0.001818966	134438	1.175764461	0.007514354	67544	1.175764461	0.006862523	105054	0.224966564	0.000295733	166160	-0.848176092	-0.433274129	-0.968189589	-0.231633788	0.301462746	-0.848176092	-0.742186155	-0.742186155	-0.922556664
DOWN	PMC8387919-mmc2.xlsx-ST2 NEUROG3 Binding sites-Unnamed 12 NEUROG3	Rummagene_transcription_factors			Art	Rummagene_transcription_factors.PMC8387919-mmc2.xlsx-ST2 NEUROG3 Binding sites-Unnamed 12 NEUROG3		0.552189784	0.552189784	2.83057644	0.93762405	1.100477899	0.93762405	1.70725465	6.388412122	0.792691163	0.03414322	1.92E-06	0.263545105	0.076041453	1.92E-06	0.030211584	1.92E-06	0.661234333	1.92E-06	162313	0.552189784	0.002071186	143700	0.552189784	0.001483977	122895	2.83057644	0.041467618	73167	0.93762405	0.005325142	133395	1.100477899	0.00667049	100571	0.93762405	0.005029671	116583	1.70725465	0.01584337	53113	6.388412122	0.20259512	24694	0.792691163	0.003671739	124360	-0.88026019	-0.88026019	-0.496384349	-0.807923866	-0.778681042	-0.807923866	-0.674652944	0.985641229	-0.834549747
DOWN	PMC6117931-12864 2018 5033 MOESM3 ESM.xlsx-Fay Heat LPS-Gene Symbol IRF6	Rummagene_transcription_factors			Art	Rummagene_transcription_factors.PMC6117931-12864 2018 5033 MOESM3 ESM.xlsx-Fay Heat LPS-Gene Symbol IRF6		0.551057699	0.664377956	3.992560433	4.427767127	0.059433641	2.537877789	0.295466947	0.664377956	0.79369923	0.033816049	1.92E-06	0.402290844	0.605299772	1.92E-06	0.257346312	1.92E-06	0.013759059	1.92E-06	165264	0.551057699	0.002062702	144941	0.664377956	0.00214823	114729	3.992560433	0.082501588	54611	4.427767127	0.118752638	56273	0.059433641	1.95E-05	183140	2.537877789	0.03684881	73441	0.295466947	0.000474536	122999	0.664377956	0.002191157	131099	0.79369923	0.003681084	124338	-0.837410591	-0.807770882	-0.083467041	0.091068237	-0.978782681	-0.376929019	-0.907389316	-0.807770882	-0.774735987
DOWN	PMC4407272-elife06857s001.xls-MITF Partners CAF-MITF Partners MITF	Rummagene_transcription_factors			Art	Rummagene_transcription_factors.PMC4407272-elife06857s001.xls-MITF Partners CAF-MITF Partners MITF		0.547022035	0.415249523	0.547022035	5.229636608	0.707232298	1.125631178	0.109393612	0.415249523	0.415249523	0.033133823	1.92E-06	1.92E-06	0.671972572	1.92E-06	0.053176085	1.92E-06	1.79E-06	1.92E-06	165491	0.547022035	0.0020326	145244	0.415249523	0.000839206	135311	0.547022035	0.001548706	149294	5.229636608	0.165659653	47967	0.707232298	0.002754985	120713	1.125631178	0.007248936	108117	0.109393612	6.50E-05	149697	0.415249523	0.000855976	149507	0.415249523	0.001007586	150231	-0.849032067	-0.881232626	-0.849032067	2.563137008	-0.811481905	-0.719348429	-0.963507252	-0.881232626	-0.881232626
DOWN	PMC8363470-mmc3.xlsx-FigS4-All MIS-C Vs KD CoV-2--Monocytes cDCs pDCs AR	Rummagene_transcription_factors			Art	Rummagene_transcription_factors.PMC8363470-mmc3.xlsx-FigS4-All MIS-C Vs KD CoV-2--Monocytes cDCs pDCs AR		0.541926481	6.881015682	5.922950579	6.881015682	10.37197303	0.966967934	10.37197303	9.1006021	2.453724088	0.033133823	0.398935845	0.564654019	0.855736134	0.705315838	0.030211584	0.638028904	0.803183535	0.145754724	165584	0.541926481	0.001994909	145403	6.881015682	0.230438686	17492	5.922950579	0.18156642	34280	6.881015682	0.286799782	33476	10.37197303	0.592540261	10453	0.966967934	0.005349414	115314	10.37197303	0.584754705	7885	9.1006021	0.41113399	15119	2.453724088	0.03518157	72548	-0.908138609	-0.269585381	-0.349858384	-0.269585381	0	-0.85023656	0	-0.094603732	-0.67738297
DOWN	PMC4791225-oncotarget-06-43182-s004.xlsx-Sheet1-Table S3 ITRs Common To At Least 2 MYCN Overexpression Time-Points MYCN	Rummagene_transcription_factors			Art	Rummagene_transcription_factors.PMC4791225-oncotarget-06-43182-s004.xlsx-Sheet1-Table S3 ITRs Common To At Least 2 MYCN Overexpression Time-Points MYCN		0.541298363	2.837470527	3.881342532	2.837470527	0.07336208	2.007705437	0.07336208	0.307425583	1.365765615	0.033133823	0.058573373	0.280227346	0.26615777	1.92E-06	0.130332915	1.92E-06	1.79E-06	0.031925948	165841	0.541298363	0.001990287	145534	2.837470527	0.039184383	47595	3.881342532	0.077969232	55487	2.837470527	0.048768168	81502	0.07336208	2.96E-05	180811	2.007705437	0.023061208	85599	0.07336208	2.93E-05	157916	0.307425583	0.000469162	159161	1.365765615	0.010899739	100916	-0.778165861	-0.207281472	0.261481805	-0.207281472	-0.95557494	-0.388744848	-0.95557494	-0.858411911	-0.544219142
DOWN	PMC9171494-Table 4.XLSX-drug-RARA RARA	Rummagene_transcription_factors			Art	Rummagene_transcription_factors.PMC9171494-Table 4.XLSX-drug-RARA RARA		0.539970362	0.912306039	4.936658066	0.912306039	0.912306039	0.912306039	2.589924945	0.912306039	0.143971768	0.033133823	1.92E-06	0.464539421	0.072054735	1.92E-06	0.028292844	0.02996209	0.03438728	1.92E-06	165874	0.539970362	0.001980533	145593	0.912306039	0.004050712	101885	4.936658066	0.126132036	44237	0.912306039	0.005041443	134876	0.912306039	0.004584334	110674	0.912306039	0.004761712	118009	2.589924945	0.036460727	37872	0.912306039	0.004131657	119210	0.143971768	0.000121121	176527	-0.841667513	-0.751902899	0.68527846	-0.751902899	-0.751902899	-0.751902899	-0.40662625	-0.751902899	-0.950183649
DOWN	PMC8387919-mmc2.xlsx-ST2 NEUROG3 Binding sites-Unnamed 13 NEUROG3	Rummagene_transcription_factors			Art	Rummagene_transcription_factors.PMC8387919-mmc2.xlsx-ST2 NEUROG3 Binding sites-Unnamed 13 NEUROG3		0.541890725	0.541890725	2.794778353	0.922108766	0.922108766	0.922108766	1.68278001	6.322484741	0.779055569	0.033133823	1.92E-06	0.26034731	0.076041453	1.92E-06	0.030211584	1.92E-06	0.657802209	1.92E-06	165828	0.541890725	0.001994645	145522	0.541890725	0.001429137	124946	2.794778353	0.040425375	73733	0.922108766	0.005150365	134331	0.922108766	0.00468338	110088	0.922108766	0.004864591	117456	1.68278001	0.015392376	53474	6.322484741	0.198435198	24802	0.779055569	0.003546505	125342	-0.881276196	-0.881276196	-0.49758307	-0.809143398	-0.809143398	-0.809143398	-0.67598707	0.990378786	-0.835710153
DOWN	PMC7021759-41467 2020 14682 MOESM8 ESM.xlsx-Downregulated Genes-Table S5 Downregulated Genes In MYCN Amplified Neuroblastoma Relative To Non-Amplified MYCN	Rummagene_transcription_factors			Art	Rummagene_transcription_factors.PMC7021759-41467 2020 14682 MOESM8 ESM.xlsx-Downregulated Genes-Table S5 Downregulated Genes In MYCN Amplified Neuroblastoma Relative To Non-Amplified MYCN		0.538736506	0.237140035	2.398818171	3.766869579	0.237140035	7.948420672	0.538736506	0.085827399	9.344732216	0.033133823	1.92E-06	0.171900075	0.411108867	1.92E-06	0.89163814	1.92E-06	1.79E-06	0.859788657	165890	0.538736506	0.001971492	145615	0.237140035	0.000273691	153997	2.398818171	0.029782008	80337	3.766869579	0.085947825	65949	0.237140035	0.000309745	158301	7.948420672	0.361446269	26161	0.538736506	0.001577625	100331	0.085827399	3.66E-05	183468	9.344732216	0.510266997	17488	-0.895726197	-0.947682844	-0.648569161	-0.499165841	-0.947682844	-0.113879157	-0.895726197	-0.978077854	0.128514251
DOWN	PMC3702285-cddis2013211x6.pdf-4-ZNF563 ZNF563	Rummagene_transcription_factors			Art	Rummagene_transcription_factors.PMC3702285-cddis2013211x6.pdf-4-ZNF563 ZNF563		0.549820275	0.183572616	1.275701015	2.511280083	15.937846	0.183572616	0.039591051	0.039591051	1.275701015	0.033133823	1.92E-06	0.052406013	0.189925124	0.520560006	1.93E-06	1.92E-06	1.79E-06	0.008835793	165360	0.549820275	0.002053448	145031	0.183572616	0.000164008	160046	1.275701015	0.008422812	113381	2.511280083	0.038200058	86340	15.937846	1.399118047	4113	0.183572616	0.000192796	164096	0.039591051	8.52E-06	167407	0.039591051	7.78E-06	190450	1.275701015	0.009509585	104710	-0.896159954	-0.95246301	-0.812713385	-0.701708624	2.352426791	-0.95246301	-0.984197146	-0.984197146	-0.812713385
DOWN	PMC10247733-41408 2023 863 MOESM2 ESM.pdf-288-MESP2 MESP2	Rummagene_transcription_factors			Art	Rummagene_transcription_factors.PMC10247733-41408 2023 863 MOESM2 ESM.pdf-288-MESP2 MESP2		0.549820275	7.162729054	1.275701015	7.162729054	2.511280083	1.275701015	10.93526829	0.549820275	7.162729054	0.033133823	0.232722626	0.052406013	0.537776742	0.035015461	0.043054495	0.357059344	0.001859187	0.375969959	165359	0.549820275	0.002053448	145030	7.162729054	0.249693561	16441	1.275701015	0.008422812	113380	7.162729054	0.310764047	31723	2.511280083	0.034736448	59939	1.275701015	0.009310647	103852	10.93526829	0.649994756	7559	0.549820275	0.001500668	139876	7.162729054	0.299792529	24900	-0.868257842	-0.238916807	-0.762388946	-0.238916807	-0.621556893	-0.762388946	0.313916809	-0.868257842	-0.238916807
DOWN	PMC10290283-biol-2022-0622-sm3.pdf-70-CUX2 CUX2	Rummagene_transcription_factors			Art	Rummagene_transcription_factors.PMC10290283-biol-2022-0622-sm3.pdf-70-CUX2 CUX2		0.549820275	0.549820275	4.416555024	0.549820275	1.275701015	0.183572616	1.275701015	0.003416223	2.511280083	0.033133823	1.92E-06	0.258505868	0.023691056	1.92E-06	1.93E-06	1.92E-06	1.79E-06	0.086572127	165356	0.549820275	0.002053448	145029	0.549820275	0.001471268	124359	4.416555024	0.100954714	49216	0.549820275	0.001831113	152470	1.275701015	0.008963815	94423	0.183572616	0.000192796	164095	1.275701015	0.008846037	64772	0.003416223	5.79E-08	198977	2.511280083	0.036851406	71024	-0.761938331	-0.761938331	0.462294003	-0.761938331	-0.57063035	-0.891017621	-0.57063035	-0.993579605	-0.316142993
DOWN	PMC10290283-biol-2022-0622-sm3.pdf-219-ZNF394 ZNF394	Rummagene_transcription_factors			Art	Rummagene_transcription_factors.PMC10290283-biol-2022-0622-sm3.pdf-219-ZNF394 ZNF394		0.549820275	1.275701015	0.183572616	0.003416223	0.003416223	0.549820275	7.162729054	1.275701015	0.183572616	0.033133823	1.92E-06	1.92E-06	1.79E-06	1.92E-06	1.93E-06	0.158164006	0.048514993	1.92E-06	165328	0.549820275	0.002053448	145028	1.275701015	0.007920418	85229	0.183572616	0.000174411	175914	0.003416223	7.07E-08	199144	0.003416223	6.43E-08	196019	0.549820275	0.001729512	136227	7.162729054	0.278873992	12920	1.275701015	0.00807869	101629	0.183572616	0.000196915	170239	-0.826901764	-0.687798842	-0.920757266	-0.995331634	-0.995331634	-0.826901764	2.20306307	-0.687798842	-0.920757266
DOWN	PMC8724844-bt-30-1-98-supple2.xlsx-Hallmark pathways-BHLHE40 BHLHE40	Rummagene_transcription_factors			Art	Rummagene_transcription_factors.PMC8724844-bt-30-1-98-supple2.xlsx-Hallmark pathways-BHLHE40 BHLHE40		0.549820275	7.162729054	1.275701015	1.275701015	0.183572616	0.549820275	1.275701015	0.003416223	4.416555024	0.033133823	0.232722626	0.052406013	0.090597632	1.92E-06	1.93E-06	1.92E-06	1.79E-06	0.213174597	165339	0.549820275	0.002053448	145027	7.162729054	0.249693561	16440	1.275701015	0.008422812	113379	1.275701015	0.009857608	120463	0.183572616	0.000185614	163560	0.549820275	0.001729512	136226	1.275701015	0.008846037	64771	0.003416223	5.79E-08	198976	4.416555024	0.113980629	44958	-0.826901764	0.37529807	-0.687798842	-0.687798842	-0.920757266	-0.826901764	-0.687798842	-0.995331634	-0.272884895
DOWN	PMC8724844-bt-30-1-98-supple2.xlsx-Hallmark pathways-EGR2 EGR2	Rummagene_transcription_factors			Art	Rummagene_transcription_factors.PMC8724844-bt-30-1-98-supple2.xlsx-Hallmark pathways-EGR2 EGR2		0.549820275	2.511280083	0.039591051	2.511280083	0.039591051	15.937846	0.183572616	1.275701015	2.511280083	0.033133823	0.014586991	1.92E-06	0.189925124	1.92E-06	1.065271762	1.92E-06	0.048514993	0.086572127	165338	0.549820275	0.002053448	145026	2.511280083	0.030693089	51583	0.039591051	8.11E-06	193133	2.511280083	0.038200058	86339	0.039591051	8.63E-06	186547	15.937846	1.453253275	7655	0.183572616	0.000183175	136322	1.275701015	0.00807869	101628	2.511280083	0.036851406	71023	-0.896159954	-0.701708624	-0.984197146	-0.701708624	-0.984197146	2.352426791	-0.95246301	-0.812713385	-0.701708624
DOWN	PMC8390679-41467 2021 25186 MOESM5 ESM.xlsx-SOX2-Unnamed 4 SOX2	Rummagene_transcription_factors			Art	Rummagene_transcription_factors.PMC8390679-41467 2021 25186 MOESM5 ESM.xlsx-SOX2-Unnamed 4 SOX2		0.549820275	0.549820275	0.183572616	1.275701015	1.275701015	0.549820275	0.039591051	4.416555024	1.275701015	0.033133823	1.92E-06	1.92E-06	0.090597632	1.92E-06	1.93E-06	1.92E-06	0.242020958	0.008835793	165337	0.549820275	0.002053448	145025	0.549820275	0.001471268	124358	0.183572616	0.000174411	175913	1.275701015	0.009857608	120462	1.275701015	0.008963815	94422	0.549820275	0.001729512	136225	0.039591051	8.52E-06	167406	4.416555024	0.096830109	38658	1.275701015	0.009509585	104709	-0.761938331	-0.761938331	-0.891017621	-0.57063035	-0.57063035	-0.761938331	-0.963770683	1.328995539	-0.57063035
DOWN	PMC8175556-42003 2021 2140 MOESM6 ESM.txt--BHLHE40 BHLHE40	Rummagene_transcription_factors			Art	Rummagene_transcription_factors.PMC8175556-42003 2021 2140 MOESM6 ESM.txt--BHLHE40 BHLHE40		0.549820275	7.162729054	1.275701015	1.275701015	0.183572616	0.549820275	1.275701015	0.003416223	4.416555024	0.033133823	0.232722626	0.052406013	0.090597632	1.92E-06	1.93E-06	1.92E-06	1.79E-06	0.213174597	165336	0.549820275	0.002053448	145024	7.162729054	0.249693561	16439	1.275701015	0.008422812	113378	1.275701015	0.009857608	120461	0.183572616	0.000185614	163559	0.549820275	0.001729512	136224	1.275701015	0.008846037	64770	0.003416223	5.79E-08	198975	4.416555024	0.113980629	44957	-0.826901764	0.37529807	-0.687798842	-0.687798842	-0.920757266	-0.826901764	-0.687798842	-0.995331634	-0.272884895
DOWN	PMC8175556-42003 2021 2140 MOESM6 ESM.txt--EGR2 EGR2	Rummagene_transcription_factors			Art	Rummagene_transcription_factors.PMC8175556-42003 2021 2140 MOESM6 ESM.txt--EGR2 EGR2		0.549820275	2.511280083	0.039591051	2.511280083	0.039591051	15.937846	0.183572616	1.275701015	2.511280083	0.033133823	0.014586991	1.92E-06	0.189925124	1.92E-06	1.065271762	1.92E-06	0.048514993	0.086572127	165335	0.549820275	0.002053448	145023	2.511280083	0.030693089	51582	0.039591051	8.11E-06	193132	2.511280083	0.038200058	86338	0.039591051	8.63E-06	186546	15.937846	1.453253275	7654	0.183572616	0.000183175	136321	1.275701015	0.00807869	101627	2.511280083	0.036851406	71022	-0.896159954	-0.701708624	-0.984197146	-0.701708624	-0.984197146	2.352426791	-0.95246301	-0.812713385	-0.701708624
DOWN	PMC7561492-mmc2.xlsx-P53 UT ENDO 48 Vs P53 MMS END-gene Id TP53	Rummagene_transcription_factors			Art	Rummagene_transcription_factors.PMC7561492-mmc2.xlsx-P53 UT ENDO 48 Vs P53 MMS END-gene Id TP53		0.549820275	0.183572616	1.275701015	7.162729054	2.511280083	0.183572616	7.162729054	0.549820275	0.039591051	0.033133823	1.92E-06	0.052406013	0.537776742	0.035015461	1.93E-06	0.158164006	0.001859187	1.92E-06	165334	0.549820275	0.002053448	145022	0.183572616	0.000164008	160045	1.275701015	0.008422812	113377	7.162729054	0.310764047	31722	2.511280083	0.034736448	59938	0.183572616	0.000192796	164094	7.162729054	0.278873992	12919	0.549820275	0.001500668	139875	0.039591051	9.16E-06	190646	-0.826901764	-0.920757266	-0.687798842	0	-0.502757241	-0.920757266	0	-0.826901764	-0.973657116
DOWN	PMC7392169-jjaa022 Suppl Supplementary File 2.xlsx-LPS P 0 06-Unnamed 6 IRF6	Rummagene_transcription_factors			Art	Rummagene_transcription_factors.PMC7392169-jjaa022 Suppl Supplementary File 2.xlsx-LPS P 0 06-Unnamed 6 IRF6		0.549820275	7.162729054	0.183572616	0.549820275	0.183572616	0.549820275	0.549820275	0.003416223	0.183572616	0.033133823	0.232722626	1.92E-06	0.023691056	1.92E-06	1.93E-06	1.92E-06	1.79E-06	1.92E-06	165399	0.549820275	0.002053448	145021	7.162729054	0.249693561	16438	0.183572616	0.000174411	175912	0.549820275	0.001831113	152469	0.183572616	0.000185614	163558	0.549820275	0.001729512	136223	0.549820275	0.001643208	99482	0.003416223	5.79E-08	198974	0.183572616	0.000196915	170238	-0.826901764	4.777066395	-0.920757266	-0.826901764	-0.920757266	-0.826901764	-0.826901764	-0.995331634	-0.920757266
DOWN	PMC4837098-NIHMS713206-supplement-5.xlsx-MR-MR Gene Name NR3C2	Rummagene_transcription_factors			Art	Rummagene_transcription_factors.PMC4837098-NIHMS713206-supplement-5.xlsx-MR-MR Gene Name NR3C2		0.533338768	4.239348777	0.005897315	0.900837941	7.479165122	12.12237119	0.533338768	1.423608309	0.141829225	0.032874845	0.159891478	1.92E-06	0.064035289	0.381686165	1.127954783	1.92E-06	0.068808995	1.92E-06	166023	0.533338768	0.001932184	145818	4.239348777	0.087467878	31326	0.005897315	1.80E-07	199524	0.900837941	0.004915493	135000	7.479165122	0.308106847	17563	12.12237119	0.840731296	14513	0.533338768	0.00154617	100535	1.423608309	0.010060606	96217	0.141829225	0.000117543	176575	-0.90080777	-0.525002378	-0.997376226	-0.851112919	-0.286348122	0.401243423	-0.90080777	-0.788827768	-0.965229571
DOWN	PMC9288051-13046 2022 2428 MOESM12 ESM.xlsx-common-common Genes Bound By LYL1 At Its Promoter Regions In AML Cell Line NB4 HL-60 And Kasumi-1 LYL1	Rummagene_transcription_factors			Art	Rummagene_transcription_factors.PMC9288051-13046 2022 2428 MOESM12 ESM.xlsx-common-common Genes Bound By LYL1 At Its Promoter Regions In AML Cell Line NB4 HL-60 And Kasumi-1 LYL1		0.532856006	0.68983315	0.532856006	5.875809485	0.299821911	2.394970584	0.68983315	0.217456516	9.489721823	0.032874845	1.92E-06	1.92E-06	0.775000603	1.92E-06	0.214513509	1.92E-06	1.79E-06	1.018150143	166039	0.532856006	0.001928688	145866	0.68983315	0.002315999	113256	0.532856006	0.001469532	149980	5.875809485	0.209126531	41233	0.299821911	0.000495133	152486	2.394970584	0.032815757	75638	0.68983315	0.002586658	89284	0.217456516	0.00023474	166885	9.489721823	0.526224086	16786	-0.907877794	-0.884810043	-0.907877794	-0.314528141	-0.944272292	-0.669637062	-0.884810043	-0.958023305	0.458849094
DOWN	PMC9171494-Table 4.XLSX-??-RARA RARA	Rummagene_transcription_factors			Art	Rummagene_transcription_factors.PMC9171494-Table 4.XLSX-??-RARA RARA		0.535288938	1.039366138	4.475564958	0.535288938	0.535288938	1.039366138	0.535288938	1.817700846	0.238774106	0.032874845	1.92E-06	0.288266483	0.023691056	1.92E-06	0.030211584	1.92E-06	0.091147251	1.92E-06	165975	0.535288938	0.00194634	145701	1.039366138	0.005257599	93859	4.475564958	0.103670464	48663	0.535288938	0.001735602	153168	0.535288938	0.001578235	132601	1.039366138	0.006180437	111281	0.535288938	0.001557498	100416	1.817700846	0.016401665	84505	0.238774106	0.000333149	165301	-0.784547995	-0.648137439	0.893324682	-0.784547995	-0.784547995	-0.648137439	-0.784547995	-0.471828573	-0.882510777
DOWN	PMC10330983-ab-22-0432-Supplementary-Table-8.pdf-56-NR3C2 NR3C2	Rummagene_transcription_factors			Art	Rummagene_transcription_factors.PMC10330983-ab-22-0432-Supplementary-Table-8.pdf-56-NR3C2 NR3C2		0.577079283	0.072452363	0.072452363	19.82029804	0.072452363	0.072452363	0.072452363	0.577079283	10.78311449	0.032874845	1.92E-06	1.92E-06	0.946252325	1.92E-06	1.93E-06	1.92E-06	0.001859187	0.414544223	160026	0.577079283	0.002262108	142427	0.072452363	2.55E-05	179441	0.072452363	2.72E-05	189042	18.47522115	2.067535681	4054	0.072452363	2.89E-05	181087	0.072452363	3.00E-05	179597	0.072452363	2.85E-05	158342	0.577079283	0.001653157	137041	10.78311449	0.67944169	13651	-0.885522787	-0.969546924	-0.969546924	0.421536919	-0.969546924	-0.969546924	-0.969546924	-0.885522787	-0.296536033
DOWN	PMC3060339-emmm0003-0089-SD1.pdf-16-ENSG00000138378 STAT4	Rummagene_transcription_factors			Art	Rummagene_transcription_factors.PMC3060339-emmm0003-0089-SD1.pdf-16-ENSG00000138378 STAT4		0.577079283	0.577079283	5.198908891	10.78311449	5.198908891	0.577079283	0.577079283	0.072452363	2.064033845	0.032874845	1.92E-06	0.230653514	0.584145758	0.113658721	1.93E-06	1.92E-06	1.79E-06	0.047123355	160022	0.577079283	0.002262108	142426	0.577079283	0.00162077	121342	5.198908891	0.139889051	41663	10.78311449	0.704307243	17168	5.198908891	0.148874227	29500	0.577079283	0.001905255	133660	0.577079283	0.001810181	96596	0.072452363	2.61E-05	185701	2.064033845	0.024894155	80720	-0.837266416	-0.837266416	-0.35392489	0.547807652	-0.35392489	-0.837266416	-0.837266416	-0.956709829	-0.634996731
DOWN	PMC9775567-biomolecules-12-01837.nxml--TERF1 20 TERF1	Rummagene_transcription_factors			Art	Rummagene_transcription_factors.PMC9775567-biomolecules-12-01837.nxml--TERF1 20 TERF1		0.577079283	2.064033845	19.82029804	0.577079283	2.064033845	0.577079283	0.072452363	5.198908891	0.577079283	0.032874845	1.92E-06	0.692371038	0.023691056	0.009354186	1.93E-06	1.92E-06	0.214237796	1.92E-06	160020	0.577079283	0.002262108	142425	2.064033845	0.02073404	60567	19.82029804	2.033197998	3187	0.577079283	0.00201718	150008	2.064033845	0.023465442	69581	0.577079283	0.001905255	133659	0.072452363	2.85E-05	158341	5.198908891	0.134173745	31957	0.577079283	0.001945964	137938	-0.885522787	-0.743233352	1.200265721	-0.885522787	-0.743233352	-0.885522787	-0.969546924	-0.54550944	-0.885522787
DOWN	PMC7960025-6678531.f1.docx-0-HOXA13 HOXA13	Rummagene_transcription_factors			Art	Rummagene_transcription_factors.PMC7960025-6678531.f1.docx-0-HOXA13 HOXA13		0.577079283	2.064033845	2.064033845	5.198908891	0.072452363	19.82029804	0.577079283	0	0.072452363	0.032874845	1.92E-06	0.082346959	0.310050612	1.92E-06	0.909729945	1.92E-06	0	1.92E-06	160018	0.577079283	0.002262108	142424	2.064033845	0.02073404	60566	2.064033845	0.022049205	88194	5.198908891	0.163718643	48150	0.072452363	2.89E-05	181086	19.01014711	2.067535681	4269	0.577079283	0.001810181	96595				0.072452363	3.07E-05	186137	-0.885522787	-0.743233352	-0.743233352	-0.54550944	-0.969546924	1.200265721	-0.885522787	-1	-0.969546924
DOWN	PMC6617737-13059 2019 1747 MOESM1 ESM.xlsx-Table S9 OLIG2 DEG-Gene OLIG2	Rummagene_transcription_factors			Art	Rummagene_transcription_factors.PMC6617737-13059 2019 1747 MOESM1 ESM.xlsx-Table S9 OLIG2 DEG-Gene OLIG2		0.529693423	0.071033615	2.58109405	0.128654685	0.128654685	3.294846444	0.348054246	0.128654685	0.128654685	0.032874845	1.92E-06	0.183839959	1.79E-06	1.92E-06	0.303345416	1.92E-06	1.79E-06	1.92E-06	166066	0.529693423	0.001905862	145893	0.071033615	2.46E-05	179805	2.58109405	0.034479977	77353	0.128654685	0.000100259	183175	0.128654685	9.12E-05	171884	3.294846444	0.062108697	62012	0.348054246	0.000658483	116303	0.128654685	8.22E-05	177188	0.128654685	9.67E-05	177827	-0.768832492	-0.957453996	-0.173079884	-0.92937656	-0.92937656	0.209306656	-0.83679044	-0.92937656	-0.92937656
DOWN	PMC8020666-pnas.2015855118.sd11.xlsx-LPS strongerResponse-Macaque IRF6	Rummagene_transcription_factors			Art	Rummagene_transcription_factors.PMC8020666-pnas.2015855118.sd11.xlsx-LPS strongerResponse-Macaque IRF6		0.531283676	0.06438987	0.786801299	1.320383061	0.943227543	0.786801299	0.531283676	3.062376891	4.339979199	0.032628308	1.92E-06	0.02397904	0.128336887	1.92E-06	0.016670471	1.92E-06	0.266294208	0.414544223	166052	0.531283676	0.001917323	145882	0.06438987	2.02E-05	180864	0.786801299	0.003203977	134696	1.320383061	0.010560236	118689	0.943227543	0.004900361	108773	0.786801299	0.003541703	122407	0.531283676	0.001534277	100612	3.062376891	0.046554365	56220	4.339979199	0.110062419	45810	-0.83788582	-0.976191252	-0.770225138	-0.638021866	-0.730376849	-0.770225138	-0.83788582	-0.254077326	0.340621535
DOWN	PMC8020666-pnas.2015855118.sd11.xlsx-LPS attenuatedResponse-Macaque IRF6	Rummagene_transcription_factors			Art	Rummagene_transcription_factors.PMC8020666-pnas.2015855118.sd11.xlsx-LPS attenuatedResponse-Macaque IRF6		0.531283676	0.06438987	0.786801299	1.320383061	0.943227543	0.786801299	0.531283676	3.062376891	4.339979199	0.032628308	1.92E-06	0.02397904	0.128336887	1.92E-06	0.016670471	1.92E-06	0.266294208	0.414544223	166051	0.531283676	0.001917323	145881	0.06438987	2.02E-05	180863	0.786801299	0.003203977	134695	1.320383061	0.010560236	118688	0.943227543	0.004900361	108772	0.786801299	0.003541703	122406	0.531283676	0.001534277	100611	3.062376891	0.046554365	56219	4.339979199	0.110062419	45809	-0.83788582	-0.976191252	-0.770225138	-0.638021866	-0.730376849	-0.770225138	-0.83788582	-0.254077326	0.340621535
DOWN	PMC5637904-PATH-243-193-s016.xlsx-human Up In Fat SOX11-Unnamed 7 SOX11	Rummagene_transcription_factors			Art	Rummagene_transcription_factors.PMC5637904-PATH-243-193-s016.xlsx-human Up In Fat SOX11-Unnamed 7 SOX11		0.532625686	0.168590109	0.209037916	2.575088336	4.54114479	1.125761424	0.106143627	0.106143627	0.063727267	0.032628308	1.92E-06	1.92E-06	0.316003252	0.337580207	0.054690714	1.92E-06	1.79E-06	1.92E-06	166044	0.532625686	0.001927021	145875	0.168590109	0.000138329	163567	0.209037916	0.000226157	173773	2.575088336	0.040165945	85657	4.54114479	0.113586261	34432	1.125761424	0.007250614	108114	0.106143627	6.12E-05	150070	0.106143627	5.59E-05	180107	0.063727267	2.37E-05	187232	-0.849947929	-0.947872933	-0.936390584	-0.387300305	0.632120936	-0.705150623	-0.966095847	-0.966095847	-0.978953824
DOWN	PMC7644757-41598 2020 76203 MOESM12 ESM.docx-2-HINFP HINFP	Rummagene_transcription_factors			Art	Rummagene_transcription_factors.PMC7644757-41598 2020 76203 MOESM12 ESM.docx-2-HINFP HINFP		0.527869581	4.718340211	0.290008709	9.033596711	0.207257328	3.482126518	3.482126518	0.885639263	6.221764447	0.032285959	0.266293483	1.92E-06	1.18493813	1.92E-06	0.370603641	0.095680777	0.0319577	0.633533478	166430	0.527869581	0.00189276	146200	4.718340211	0.108349971	28144	0.290008709	0.000435293	167642	9.033596711	0.494305131	23305	0.207257328	0.0002366	160967	3.482126518	0.069369913	59873	3.482126518	0.065908293	28905	0.885639263	0.003893649	119820	6.221764447	0.226199108	29947	-0.904043292	-0.401070142	-0.943044313	0.339536704	-0.957613386	-0.531299081	-0.531299081	-0.850328322	-0.253473237
DOWN	PMC7608835-aba3058 Table S5.xlsx-RING1B EWS-FLI1 REPRESSED-RING1B EWSR1-FLI1 Repressed Genes FLI1	Rummagene_transcription_factors			Art	Rummagene_transcription_factors.PMC7608835-aba3058 Table S5.xlsx-RING1B EWS-FLI1 REPRESSED-RING1B EWSR1-FLI1 Repressed Genes FLI1		0.524527331	0.005285968	1.529131583	5.412440207	1.529131583	0.118982921	0.118982921	0.524527331	2.691200056	0.031701695	1.92E-06	0.091316241	0.59271929	0.012852796	1.93E-06	1.92E-06	1.79E-06	0.15940088	166715	0.524527331	0.001868868	146370	0.005285968	1.36E-07	196805	1.529131583	0.012101774	104358	5.412440207	0.177443439	45903	1.529131583	0.012879079	85474	0.118982921	8.10E-05	172492	0.118982921	7.70E-05	148034	0.524527331	0.001365776	141454	2.691200056	0.042320981	69027	-0.841618879	-0.996844282	-0.624168472	0.706806724	-0.624168472	-0.95404505	-0.95404505	-0.841618879	-0.414110581
DOWN	PMC9907088-Data Sheet 9.XLSX-overlap????-ZSCAN2 ZSCAN2	Rummagene_transcription_factors			Art	Rummagene_transcription_factors.PMC9907088-Data Sheet 9.XLSX-overlap????-ZSCAN2 ZSCAN2		0.525016382	1.860362651	0.197040136	0.419871918	1.143681619	2.839575086	0.956065071	0.257528767	1.355908019	0.03093968	0.018658484	1.92E-06	0.004758286	1.92E-06	0.297464703	1.92E-06	1.79E-06	0.047123355	166705	0.525016382	0.001872354	146366	1.860362651	0.016844011	67741	0.197040136	0.000200941	174632	0.419871918	0.001067843	160184	1.143681619	0.007204526	98909	2.839575086	0.046130565	69674	0.956065071	0.004968507	76313	0.257528767	0.000329226	163558	1.355908019	0.010742966	102068	-0.769154922	-0.302348153	-0.904211607	-0.810829465	-0.541899568	0.433379706	-0.608256466	-0.878000495	-0.468881418
DOWN	PMC4336237-NIHMS637127-supplement-supp table3.xlsx-TERA Combined Exp filtered-ERG Gene ERG	Rummagene_transcription_factors			Art	Rummagene_transcription_factors.PMC4336237-NIHMS637127-supplement-supp table3.xlsx-TERA Combined Exp filtered-ERG Gene ERG		0.519517318	0.519517318	2.333540092	1.812498503	0.351095254	2.333540092	3.672541138	1.024915483	0.519517318	0.030517418	1.92E-06	0.167930269	0.171263618	1.92E-06	0.18957511	0.094867024	0.042274314	1.92E-06	166906	0.519517318	0.001833337	146633	0.519517318	0.001313561	126457	2.333540092	0.02818317	82987	1.812498503	0.019898898	104579	0.351095254	0.000678961	146336	2.333540092	0.031153912	77800	3.672541138	0.07331356	27854	1.024915483	0.005214579	111686	0.519517318	0.001577117	142530	-0.794124654	-0.794124654	-0.299925817	-0.427694181	-0.851717778	-0.299925817	0.428420052	-0.639242652	-0.794124654
DOWN	PMC7880901-NIHMS1649581-supplement-2.xlsx-DESeq V7 1 And 3 Vs Ctrl 1To2 f-Table S1 List Of AR-V7-regulated Genes AR	Rummagene_transcription_factors			Art	Rummagene_transcription_factors.PMC7880901-NIHMS1649581-supplement-2.xlsx-DESeq V7 1 And 3 Vs Ctrl 1To2 f-Table S1 List Of AR-V7-regulated Genes AR		0.518835328	0.328135467	0.328135467	0.108874892	1.574736924	3.641864006	1.574736924	0.518835328	1.128558442	0.030517418	1.92E-06	1.92E-06	1.79E-06	0.016757063	0.330377955	1.92E-06	1.79E-06	0.008835793	166927	0.518835328	0.001828527	146655	0.328135467	0.000524031	144520	0.328135467	0.00055727	165023	0.108874892	7.18E-05	185299	1.574736924	0.013658755	83657	3.641864006	0.075880382	58140	1.574736924	0.013479289	56187	0.518835328	0.001336295	141766	1.128558442	0.00744238	109321	-0.785913496	-0.852982688	-0.852982688	-0.941405132	-0.478111399	0.916117728	-0.478111399	-0.785913496	-0.599251141
DOWN	PMC5637904-PATH-243-193-s016.xlsx-human Up In Fat SOX11-Table S5A Upregulated Genes In Tumours From DCIS-SOX11 Cells Compared To DCIS-lacZ Cells Injected Into Mammary Fat Pad SOX11	Rummagene_transcription_factors			Art	Rummagene_transcription_factors.PMC5637904-PATH-243-193-s016.xlsx-human Up In Fat SOX11-Table S5A Upregulated Genes In Tumours From DCIS-SOX11 Cells Compared To DCIS-lacZ Cells Injected Into Mammary Fat Pad SOX11		0.52391511	0.165095965	0.204878561	2.546546089	4.497804489	1.110342943	0.165095965	0.103755012	0.080819318	0.030517418	1.92E-06	1.92E-06	0.315801287	0.337580207	0.054690714	1.92E-06	1.79E-06	1.92E-06	166749	0.52391511	0.001864507	146436	0.165095965	0.000132655	164185	0.204878561	0.000217246	174050	2.546546089	0.039280482	85978	4.497804489	0.111428492	35018	1.110342943	0.007053365	108304	0.165095965	0.000148158	140638	0.103755012	5.34E-05	180196	0.080819318	3.82E-05	184967	-0.850985153	-0.948463939	-0.937058473	-0.388260663	0.634683171	-0.706394564	-0.948463939	-0.966541235	-0.973501997
DOWN	PMC5637904-PATH-243-193-s016.xlsx-human Up In Fat SOX11-Unnamed 6 SOX11	Rummagene_transcription_factors			Art	Rummagene_transcription_factors.PMC5637904-PATH-243-193-s016.xlsx-human Up In Fat SOX11-Unnamed 6 SOX11		0.52391511	0.165095965	0.204878561	2.546546089	4.497804489	1.110342943	0.165095965	0.103755012	0.080819318	0.030517418	1.92E-06	1.92E-06	0.315801287	0.337580207	0.054690714	1.92E-06	1.79E-06	1.92E-06	166748	0.52391511	0.001864507	146435	0.165095965	0.000132655	164184	0.204878561	0.000217246	174049	2.546546089	0.039280482	85977	4.497804489	0.111428492	35017	1.110342943	0.007053365	108303	0.165095965	0.000148158	140637	0.103755012	5.34E-05	180195	0.080819318	3.82E-05	184966	-0.850985153	-0.948463939	-0.937058473	-0.388260663	0.634683171	-0.706394564	-0.948463939	-0.966541235	-0.973501997
DOWN	PMC6744561-41467 2019 12125 MOESM7 ESM.xlsx-BRCA2 156 TCF7 Rep1 Sorted peak-Gene Name TCF7	Rummagene_transcription_factors			Art	Rummagene_transcription_factors.PMC6744561-41467 2019 12125 MOESM7 ESM.xlsx-BRCA2 156 TCF7 Rep1 Sorted peak-Gene Name TCF7		0.519008643	0.39283428	0.672805337	0.519008643	0.857366831	5.784089883	0.39283428	0.39283428	0.519008643	0.030517418	1.92E-06	0.008928872	0.020429706	1.92E-06	0.690985753	1.92E-06	1.79E-06	1.92E-06	166917	0.519008643	0.001829749	146650	0.39283428	0.00075105	136563	0.672805337	0.002342816	140793	0.519008643	0.001631635	154032	0.857366831	0.00404882	112471	5.784089883	0.191404491	38803	0.39283428	0.000838822	112048	0.39283428	0.000766058	150517	0.519008643	0.00157403	142538	-0.867045058	-0.895711253	-0.833528305	-0.867045058	-0.794915606	3.876041425	-0.895711253	-0.895711253	-0.867045058
DOWN	PMC10245467-mmc3.pdf-271-ZNF385C ZNF385C	Rummagene_transcription_factors			Art	Rummagene_transcription_factors.PMC10245467-mmc3.pdf-271-ZNF385C ZNF385C		0.520917802	3.388090057	1.093013275	0.520917802	5.311473014	0.520917802	0.520917802	0.206145452	0.520917802	0.030517418	0.067243718	0.041084394	0.020429706	0.194115709	1.93E-06	1.92E-06	1.79E-06	1.92E-06	166859	0.520917802	0.001843235	146535	3.388090057	0.055867622	39507	1.093013275	0.006183156	119442	0.520917802	0.001643661	153921	5.311473014	0.155390715	28787	0.520917802	0.00155246	137776	0.520917802	0.001474991	101490	0.206145452	0.000210955	167736	0.520917802	0.001585631	142427	-0.806222364	-0.264887322	-0.668722918	-0.806222364	0.360335675	-0.806222364	-0.806222364	-0.902005866	-0.806222364
DOWN	PMC8086363-12974 2021 2154 MOESM7 ESM.docx-0-ZNF558 ZNF558	Rummagene_transcription_factors			Art	Rummagene_transcription_factors.PMC8086363-12974 2021 2154 MOESM7 ESM.docx-0-ZNF558 ZNF558		0.520917802	2.016065206	15.50164135	44.31466882	0.061471854	0.206145452	0.520917802	1.093013275	0.061471854	0.030517418	1.92E-06	0.83633368	2.686693178	1.92E-06	1.93E-06	1.92E-06	0.036951836	1.92E-06	166867	0.520917802	0.001843235	146534	2.016065206	0.01978151	61465	15.50164135	1.243697271	7258	27.70513704	4.649372337	771	0.061471854	2.08E-05	182618	0.206145452	0.000243125	161701	0.520917802	0.001474991	101489	1.093013275	0.005930537	108096	0.061471854	2.21E-05	187475	-0.950257376	-0.868614664	-0.479120942	0.919831456	-0.989779986	-0.974844954	-0.950257376	-0.914961336	-0.989779986
DOWN	PMC7875385-pgen.1008540.s022.xlsx-AR literature-Genes Differentially Expressed With MED19 Overexpression In The Presence Of Androgens That Are Associated With AR In The Literature AR	Rummagene_transcription_factors			Art	Rummagene_transcription_factors.PMC7875385-pgen.1008540.s022.xlsx-AR literature-Genes Differentially Expressed With MED19 Overexpression In The Presence Of Androgens That Are Associated With AR In The Literature AR		0.520917802	3.388090057	7.893906849	5.311473014	1.093013275	0.061471854	15.50164135	1.093013275	1.093013275	0.030517418	0.067243718	0.483874245	0.430392582	1.92E-06	1.93E-06	0.544056457	0.036951836	1.92E-06	166866	0.520917802	0.001843235	146533	3.388090057	0.055867622	39506	7.893906849	0.32251009	23563	5.311473014	0.170884897	47108	1.093013275	0.006580304	100673	0.061471854	2.16E-05	181179	15.50164135	1.306189947	3809	1.093013275	0.005930537	108095	1.093013275	0.006980952	110630	-0.904502546	-0.637721924	-0.356868373	-0.507180209	-0.836740098	-0.980379295	0.554891656	-0.836740098	-0.836740098
DOWN	PMC10319848-mmc1.pdf-3-SOX8 SOX8	Rummagene_transcription_factors			Art	Rummagene_transcription_factors.PMC10319848-mmc1.pdf-3-SOX8 SOX8		0.529656754	0.529656754	3.137204923	1.444383175	5.897515003	0.529656754	3.137204923	0.013395314	0.130237231	0.030517418	1.92E-06	0.158408481	0.102059735	0.1802257	1.93E-06	0.006814242	1.79E-06	1.92E-06	166300	0.529656754	0.001905598	145980	0.529656754	0.001365335	125612	3.137204923	0.050938375	66972	1.444383175	0.012636842	114803	5.897515003	0.191572521	24316	0.529656754	0.001604985	137212	3.137204923	0.053497901	31921	0.013395314	8.91E-07	195959	0.130237231	9.91E-05	177489	-0.797589343	-0.797589343	-0.334687393	-0.601571463	0.503052835	-0.797589343	-0.334687393	-0.983486835	-0.922535785
DOWN	PMC10319848-mmc1.pdf-3-FOXS1 FOXS1	Rummagene_transcription_factors			Art	Rummagene_transcription_factors.PMC10319848-mmc1.pdf-3-FOXS1 FOXS1		0.529656754	5.897515003	3.137204923	1.444383175	0.529656754	0.013395314	5.897515003	0.529656754	0.130237231	0.030517418	0.159891478	0.158408481	0.102059735	1.92E-06	1.93E-06	0.095680777	1.79E-06	1.92E-06	166299	0.529656754	0.001905598	145979	5.897515003	0.169273278	21364	3.137204923	0.050938375	66971	1.444383175	0.012636842	114802	0.529656754	0.001545198	132935	0.013395314	1.03E-06	191636	5.897515003	0.189055395	16390	0.529656754	0.001392618	140985	0.130237231	9.91E-05	177488	-0.797589343	0	-0.334687393	-0.601571463	-0.797589343	-0.983486835	0	-0.797589343	-0.922535785
DOWN	PMC10280803-1415-4757-GMB-46-2-e20220358-s2.pdf-117-ENSG00000185238 PRMT3	Rummagene_transcription_factors			Art	Rummagene_transcription_factors.PMC10280803-1415-4757-GMB-46-2-e20220358-s2.pdf-117-ENSG00000185238 PRMT3		0.529656754	3.137204923	0.130237231	0.013395314	5.897515003	0.529656754	0.130237231	0.130237231	0.529656754	0.030517418	0.034073888	1.92E-06	1.79E-06	0.1802257	1.93E-06	1.92E-06	1.79E-06	1.92E-06	166179	0.529656754	0.001905598	145978	3.137204923	0.047900062	42691	0.130237231	8.78E-05	181511	0.013395314	1.09E-06	197241	5.897515003	0.191572521	24315	0.529656754	0.001604985	137211	0.130237231	9.22E-05	145204	0.130237231	8.42E-05	176871	0.529656754	0.001639279	141761	-0.797589343	-0.334687393	-0.922535785	-0.983486835	0.503052835	-0.797589343	-0.922535785	-0.922535785	-0.797589343
DOWN	PMC10280803-1415-4757-GMB-46-2-e20220358-s2.pdf-117-PRMT3 PRMT3	Rummagene_transcription_factors			Art	Rummagene_transcription_factors.PMC10280803-1415-4757-GMB-46-2-e20220358-s2.pdf-117-PRMT3 PRMT3		0.529656754	3.137204923	0.130237231	0.013395314	5.897515003	0.529656754	0.130237231	0.130237231	0.529656754	0.030517418	0.034073888	1.92E-06	1.79E-06	0.1802257	1.93E-06	1.92E-06	1.79E-06	1.92E-06	166178	0.529656754	0.001905598	145977	3.137204923	0.047900062	42690	0.130237231	8.78E-05	181510	0.013395314	1.09E-06	197240	5.897515003	0.191572521	24314	0.529656754	0.001604985	137210	0.130237231	9.22E-05	145203	0.130237231	8.42E-05	176870	0.529656754	0.001639279	141760	-0.797589343	-0.334687393	-0.922535785	-0.983486835	0.503052835	-0.797589343	-0.922535785	-0.922535785	-0.797589343
DOWN	PMC9397613-can-21-1692 Supplementary Table S8 - 12 supps8-12.xlsx-S10 sgRNA-TP53 Mutation status-Supplementary Table 10 sgRNAs Correlating With TP53 sgRNAs Mutatin Status TP53	Rummagene_transcription_factors			Art	Rummagene_transcription_factors.PMC9397613-can-21-1692 Supplementary Table S8 - 12 supps8-12.xlsx-S10 sgRNA-TP53 Mutation status-Supplementary Table 10 sgRNAs Correlating With TP53 sgRNAs Mutatin Status TP53		0.529656754	0.529656754	15.9558325	5.897515003	1.444383175	0.130237231	1.444383175	0.529656754	1.444383175	0.030517418	1.92E-06	0.699111275	0.405496698	1.92E-06	1.93E-06	1.92E-06	1.79E-06	0.019346686	166177	0.529656754	0.001905598	145976	0.529656754	0.001365335	125611	15.9558325	1.317644486	6595	5.897515003	0.210674431	40480	1.444383175	0.011491056	88182	0.130237231	9.70E-05	170501	1.444383175	0.011340072	59702	0.529656754	0.001392618	140984	1.444383175	0.012190699	98799	-0.891058238	-0.891058238	0.85797121	-0.461778528	-0.785557206	-0.958307096	-0.785557206	-0.891058238	-0.785557206
DOWN	PMC8755441-main.nxml--IRF1 KO IRF1	Rummagene_transcription_factors			Art	Rummagene_transcription_factors.PMC8755441-main.nxml--IRF1 KO IRF1		0.529656754	15.9558325	0.529656754	1.444383175	0.529656754	5.897515003	3.137204923	1.444383175	0.130237231	0.030517418	0.479185067	1.92E-06	0.102059735	1.92E-06	0.366066091	0.006814242	0.053738082	1.92E-06	166175	0.529656754	0.001905598	145975	15.9558325	1.239051143	4369	0.529656754	0.001451939	150101	1.444383175	0.012636842	114801	0.529656754	0.001545198	132934	5.897515003	0.198984921	37349	3.137204923	0.053497901	31920	1.444383175	0.01035638	95395	0.130237231	9.91E-05	177487	-0.891058238	0.85797121	-0.891058238	-0.785557206	-0.891058238	-0.461778528	-0.641914469	-0.785557206	-0.958307096
DOWN	PMC8755441-main.nxml--IRF7 KO IRF7	Rummagene_transcription_factors			Art	Rummagene_transcription_factors.PMC8755441-main.nxml--IRF7 KO IRF7		0.529656754	1.444383175	0.130237231	1.444383175	5.897515003	3.137204923	0.529656754	0.130237231	1.444383175	0.030517418	1.92E-06	1.92E-06	0.102059735	0.1802257	0.171320479	1.92E-06	1.79E-06	0.019346686	166174	0.529656754	0.001905598	145974	1.444383175	0.010153485	79023	0.130237231	8.78E-05	181509	1.444383175	0.012636842	114800	5.897515003	0.191572521	24313	3.137204923	0.056307706	64519	0.529656754	0.001524895	100732	0.130237231	8.42E-05	176869	1.444383175	0.012190699	98798	-0.797589343	-0.601571463	-0.922535785	-0.601571463	0.503052835	-0.334687393	-0.797589343	-0.922535785	-0.601571463
DOWN	PMC5894988-pone.0194098.s003.xlsx-UK10K AR-Gene AR	Rummagene_transcription_factors			Art	Rummagene_transcription_factors.PMC5894988-pone.0194098.s003.xlsx-UK10K AR-Gene AR		0.529656754	5.897515003	3.137204923	0.529656754	0.130237231	0.529656754	15.9558325	0.529656754	0	0.030517418	0.159891478	0.158408481	0.020429706	1.92E-06	1.93E-06	0.441972455	1.79E-06	0	166172	0.529656754	0.001905598	145973	5.897515003	0.169273278	21363	3.137204923	0.050938375	66970	0.529656754	0.001699271	153406	0.130237231	9.34E-05	171517	0.529656754	0.001604985	137209	15.9558325	1.383852825	3698	0.529656754	0.001392618	140983				-0.891058238	-0.461778528	-0.641914469	-0.891058238	-0.958307096	-0.891058238	0.85797121	-0.891058238	-1
DOWN	PMC6995218-12864 2020 6525 MOESM6 ESM.xlsx-Sirtuin Sign 30 AR-DEG-Symbol AR	Rummagene_transcription_factors			Art	Rummagene_transcription_factors.PMC6995218-12864 2020 6525 MOESM6 ESM.xlsx-Sirtuin Sign 30 AR-DEG-Symbol AR		0.529656754	1.444383175	3.137204923	15.9558325	0.130237231	1.444383175	5.897515003	5.897515003	1.444383175	0.030517418	1.92E-06	0.158408481	0.975720652	1.92E-06	0.054690714	0.095680777	0.29638185	0.019346686	166273	0.529656754	0.001905598	145972	1.444383175	0.010153485	79022	3.137204923	0.050938375	66969	15.9558325	1.542100433	7166	0.130237231	9.34E-05	171516	1.444383175	0.011935673	98556	5.897515003	0.189055395	16389	5.897515003	0.172655826	26752	1.444383175	0.012190699	98797	-0.891058238	-0.785557206	-0.641914469	0.85797121	-0.958307096	-0.785557206	-0.461778528	-0.461778528	-0.785557206
DOWN	PMC4992865-srep31603-s5.xls-B 0-JUN JUN	Rummagene_transcription_factors			Art	Rummagene_transcription_factors.PMC4992865-srep31603-s5.xls-B 0-JUN JUN		0.51274445	5.313161148	16.46887754	12.84512108	0.943212114	0.943212114	2.496812281	2.496812281	3.721110741	0.030517418	0.193316898	0.980148772	1.119465928	1.92E-06	0.02444435	0.00029327	0.137256402	0.207046332	167032	0.51274445	0.001785847	146830	5.313161148	0.137390363	24820	16.46887754	1.403742059	6350	12.84512108	0.999424811	13151	0.943212114	0.0049002	108788	0.943212114	0.005089801	116327	2.496812281	0.033886191	38545	2.496812281	0.030946741	66133	3.721110741	0.080911257	53502	-0.916982863	-0.538084557	0.180231492	-0.152708594	-0.86850518	-0.86850518	-0.73053511	-0.73053511	-0.641002151
DOWN	PMC9904760-elife-79363-supp2.xlsx-MDS1-Gene MECOM	Rummagene_transcription_factors			Art	Rummagene_transcription_factors.PMC9904760-elife-79363-supp2.xlsx-MDS1-Gene MECOM		0.519141884	3.991291265	3.726485095	8.174497119	0.092802893	0.133909943	0.015822078	0.455873605	20.81391183	0.030399125	0.265863412	0.406528008	1.372360887	1.92E-06	1.93E-06	1.92E-06	1.79E-06	3.354879651	166913	0.519141884	0.001830688	146649	3.991291265	0.077531313	33831	3.726485095	0.071871728	58604	8.174497119	0.404758346	26088	0.092802893	4.74E-05	176964	0.133909943	0.000102591	170137	0.015822078	1.36E-06	177753	0.455873605	0.001031649	145396	20.81391183	2.53146064	1748	-0.961632935	-0.755312179	-0.769709576	-0.543357401	-0.992394579	-0.989236252	-0.998594919	-0.96600108	1.189896435
DOWN	PMC6558497-CAM4-8-3072-s002.xlsx-Table S4-Table S4 Hub JUN Encompassing Genes JUN	Rummagene_transcription_factors			Art	Rummagene_transcription_factors.PMC6558497-CAM4-8-3072-s002.xlsx-Table S4-Table S4 Hub JUN Encompassing Genes JUN		0.509468156	2.506422474	7.334810956	6.079587486	1.922575267	0.745573985	0.122554702	6.079587486	18.73121313	0.030087088	0.04793002	0.621257367	0.687337032	0.034643665	0.00738903	1.92E-06	0.504371372	1.766750538	167122	0.509468156	0.001763098	146925	2.506422474	0.030574464	51805	7.334810956	0.27844355	25857	6.079587486	0.223883427	39013	1.922575267	0.020359252	75798	0.745573985	0.003180267	123646	0.122554702	8.16E-05	147193	6.079587486	0.183481108	25682	18.73121313	2.050196884	2940	-0.938507603	-0.777864451	-0.494605245	-0.5609573	-0.819745686	-0.915918906	-0.981396378	-0.5609573	0.978651322
DOWN	PMC4905481-oncotarget-07-11397-s003.xlsx-CtBP1 KD-Unnamed 2 AR	Rummagene_transcription_factors			Art	Rummagene_transcription_factors.PMC4905481-oncotarget-07-11397-s003.xlsx-CtBP1 KD-Unnamed 2 AR		0.509468156	1.441523335	1.441523335	0.33382269	0.067392512	0.002407285	1.052720269	4.024490816	0.208211476	0.030087088	1.92E-06	0.082346959	0.002651181	1.92E-06	1.93E-06	1.92E-06	0.311528581	1.92E-06	167121	0.509468156	0.001763098	146924	1.441523335	0.010113318	79296	1.441523335	0.010754808	107405	0.33382269	0.000675003	166872	0.067392512	2.50E-05	181927	0.002407285	3.32E-08	196552	1.052720269	0.006023889	71558	4.024490816	0.080401659	42690	0.208211476	0.000253322	167688	-0.808302192	-0.553188258	-0.553188258	-0.865043799	-0.965204131	-0.998082597	-0.653019587	1.238079054	-0.909160731
DOWN	PMC3255547-supp 007401 DMM007401TableS6.xls-EWS-FLI1 signatures-Unnamed 4 FLI1	Rummagene_transcription_factors			Art	Rummagene_transcription_factors.PMC3255547-supp 007401 DMM007401TableS6.xls-EWS-FLI1 signatures-Unnamed 4 FLI1		0.507739249	1.723871277	1.393804611	8.440893951	5.671577532	0.189799937	3.592104154	2.540961448	0.871671825	0.02930118	1.92E-06	0.082398067	1.086912228	0.375507603	1.93E-06	0.095680777	0.191405371	1.92E-06	167386	0.507739249	0.001751152	147075	1.723871277	0.014463052	70542	1.393804611	0.010054561	108456	8.440893951	0.431569366	24997	5.671577532	0.177175168	26098	0.189799937	0.000206098	163414	3.592104154	0.070137262	28281	2.540961448	0.03205083	65251	0.871671825	0.004439865	121203	-0.901132597	-0.721449971	-0.766702961	0.36537478	-0.267600358	-0.958058639	-0.491593486	-0.616352885	-0.842978584
DOWN	PMC5058662-oncotarget-07-30037-s006.xls-TLR Arachidonic Acid PPAR-Table S5 The Genes Including TLR Signaling Arachidonic Acid Metabolism And PPAR Signaling Pathway PPARA	Rummagene_transcription_factors			Art	Rummagene_transcription_factors.PMC5058662-oncotarget-07-30037-s006.xls-TLR Arachidonic Acid PPAR-Table S5 The Genes Including TLR Signaling Arachidonic Acid Metabolism And PPAR Signaling Pathway PPARA		0.50373719	0.324127533	4.238938325	1.988516637	3.356867275	7.818835311	0.197649595	1.988516637	5.268696103	0.028983896	1.92E-06	0.345681015	0.18971488	0.13542825	0.838296885	1.92E-06	0.124053356	0.414544223	167464	0.50373719	0.001723655	147187	0.324127533	0.000511307	145528	4.238938325	0.092997978	50851	1.988516637	0.02395147	100364	3.356867275	0.062067385	47021	7.818835311	0.349756818	26575	0.197649595	0.000212345	134064	1.988516637	0.019629154	80152	5.268696103	0.162207174	37263	-0.883712806	-0.919213061	-0.368646269	-0.648737049	-0.471980232	0.343098879	-0.946541347	-0.648737049	-0.25545318
DOWN	PMC6433273-pone.0214296.s009.xlsx-Table D-S4 Table Differentially Expressed mRNAs In Human Primary Monocytes After 24 Hours Of LPS Stimulation IRF6	Rummagene_transcription_factors			Art	Rummagene_transcription_factors.PMC6433273-pone.0214296.s009.xlsx-Table D-S4 Table Differentially Expressed mRNAs In Human Primary Monocytes After 24 Hours Of LPS Stimulation IRF6		0.50477901	0.50477901	1.301047675	3.95124715	1.301047675	0.622979534	1.529502577	0.319016445	0.248288414	0.027999422	1.92E-06	0.078996381	0.511503465	0.009354186	1.93E-06	1.92E-06	1.79E-06	1.92E-06	167455	0.50477901	0.001730792	147176	0.50477901	0.001240089	127173	1.301047675	0.00876084	112815	3.95124715	0.094567545	62736	1.301047675	0.009323555	93830	0.622979534	0.002220392	130727	1.529502577	0.012716026	57511	0.319016445	0.000505207	158582	0.248288414	0.000360227	164441	-0.831505836	-0.831505836	-0.612219315	1.241366982	-0.612219315	-0.796869102	-0.5538437	-0.888255497	-0.910847305
DOWN	PMC9810535-41590 2022 1370 MOESM3 ESM.xlsx-Table S2-Table S2-MECOM Network Genes MECOM	Rummagene_transcription_factors			Art	Rummagene_transcription_factors.PMC9810535-41590 2022 1370 MOESM3 ESM.xlsx-Table S2-Table S2-MECOM Network Genes MECOM		0.499754973	1.98909706	1.330392666	2.39104704	1.636647172	1.98909706	0.000344378	0.021827289	4.558684805	0.027999422	0.024080447	0.078612132	0.25704702	0.020228322	0.156362357	1.92E-06	1.79E-06	0.406836434	167665	0.499754973	0.00169651	147369	1.98909706	0.01925583	64624	1.330392666	0.009160496	111422	2.39104704	0.034629798	89702	1.636647172	0.014753846	81501	1.98909706	0.022635704	85862	0.000344378	6.45E-10	192149	0.021827289	2.37E-06	194300	4.558684805	0.121434724	43256	-0.843053781	-0.492360808	-0.637453537	-0.408780649	-0.568558242	-0.492360808	-0.999785359	-0.990341138	0.691419602
DOWN	PMC3507654-1755-8794-5-25-S4.pdf-0-ARID3B ARID3B	Rummagene_transcription_factors			Art	Rummagene_transcription_factors.PMC3507654-1755-8794-5-25-S4.pdf-0-ARID3B ARID3B		0.501696267	0.035294915	1.17257676	0.501696267	0.165843912	10.19293016	0.165843912	0.035294915	0.501696267	0.027999422	1.92E-06	0.04645009	0.016907603	1.92E-06	0.690985753	1.92E-06	1.79E-06	1.92E-06	167530	0.501696267	0.001709716	147245	0.035294915	6.06E-06	186871	1.17257676	0.007116097	116756	0.501696267	0.001524598	154538	0.165843912	0.000151494	166703	10.19293016	0.594401854	18880	0.165843912	0.000149503	140337	0.035294915	6.18E-06	191402	0.501696267	0.001470772	143224	-0.87159373	-0.980935137	-0.766527575	-0.87159373	-0.941842302	3.283161066	-0.941842302	-0.980935137	-0.87159373
DOWN	PMC3985196-317853.f1.pdf-26-DLX1 DLX1	Rummagene_transcription_factors			Art	Rummagene_transcription_factors.PMC3985196-317853.f1.pdf-26-DLX1 DLX1		0.501696267	4.097030372	6.663174232	1.17257676	20.92346075	4.097030372	4.097030372	1.17257676	0.501696267	0.027999422	0.097444468	0.382960798	0.081519333	0.764497859	0.267913047	0.04341286	0.042274314	1.92E-06	167602	0.501696267	0.001709716	147244	4.097030372	0.081693718	32900	6.663174232	0.229784987	29711	1.17257676	0.008328299	123547	20.92346075	2.411360506	1006	4.097030372	0.096032984	53214	4.097030372	0.091240853	24948	1.17257676	0.006825362	105220	0.501696267	0.001470772	143223	-0.918357654	-0.650491961	-0.517530244	-0.851555252	1.072668779	-0.650491961	-0.650491961	-0.851555252	-0.918357654
DOWN	PMC9279158-41588 2022 1100 MOESM3 ESM.xlsx-Supplementary Table 2-HALLMARK MYC TARGETS V2 MYC	Rummagene_transcription_factors			Art	Rummagene_transcription_factors.PMC9279158-41588 2022 1100 MOESM3 ESM.xlsx-Supplementary Table 2-HALLMARK MYC TARGETS V2 MYC		0.501696267	0.165843912	2.320592973	1.17257676	1.17257676	1.17257676	1.17257676	0.501696267	14.87630092	0.027999422	1.92E-06	0.118189948	0.081519333	1.92E-06	0.034908877	1.92E-06	1.79E-06	0.819555239	167601	0.501696267	0.001709716	147243	0.165843912	0.00013386	163930	2.320592973	0.027871302	83208	1.17257676	0.008328299	123546	1.17257676	0.007573169	97801	1.17257676	0.007866193	106892	1.17257676	0.007473663	67688	0.501696267	0.001249467	142466	14.87630092	1.293164185	6625	-0.899033232	-0.954270186	-0.705810016	-0.816418964	-0.816418964	-0.816418964	-0.816418964	-0.899033232	2.399163989
DOWN	PMC7561492-mmc2.xlsx-P53 UT ENDO 48 Vs P53 MMS END-gene TP53	Rummagene_transcription_factors			Art	Rummagene_transcription_factors.PMC7561492-mmc2.xlsx-P53 UT ENDO 48 Vs P53 MMS END-gene TP53		0.501696267	0.165843912	2.320592973	6.663174232	2.320592973	0.165843912	6.663174232	0.501696267	0.035294915	0.027999422	1.92E-06	0.118189948	0.506145987	0.026428568	1.93E-06	0.139896253	1.79E-06	1.92E-06	167590	0.501696267	0.001709716	147242	0.165843912	0.00013386	163929	2.320592973	0.027871302	83207	6.663174232	0.268928024	34969	2.320592973	0.029661496	64685	0.165843912	0.000157355	167105	6.663174232	0.241331108	14314	0.501696267	0.001249467	142465	0.035294915	7.28E-06	191542	-0.830782459	-0.923358083	-0.506945632	0	-0.506945632	-0.923358083	0	-0.830782459	-0.974875766
DOWN	PMC6263041-12883 2018 1199 MOESM3 ESM.xlsx-Sheet1-SIX3 SIX3	Rummagene_transcription_factors			Art	Rummagene_transcription_factors.PMC6263041-12883 2018 1199 MOESM3 ESM.xlsx-Sheet1-SIX3 SIX3		0.501696267	0.165843912	2.320592973	0.501696267	2.320592973	6.663174232	0.501696267	2.320592973	1.17257676	0.027999422	1.92E-06	0.118189948	0.016907603	0.026428568	0.452314365	1.92E-06	0.11699625	0.001938459	167589	0.501696267	0.001709716	147241	0.165843912	0.00013386	163928	2.320592973	0.027871302	83206	0.501696267	0.001524598	154537	2.320592973	0.029661496	64684	6.663174232	0.254006247	32055	0.501696267	0.001368147	102300	2.320592973	0.026732592	70802	1.17257676	0.008034268	107876	-0.830782459	-0.923358083	-0.506945632	-0.830782459	-0.506945632	1.0281739	-0.830782459	-0.506945632	-0.692323204
DOWN	PMC5677954-41536 2017 9 MOESM2 ESM.csv--MSX1 MSX1	Rummagene_transcription_factors			Art	Rummagene_transcription_factors.PMC5677954-41536 2017 9 MOESM2 ESM.csv--MSX1 MSX1		0.501696267	0	0.165843912	6.663174232	0.165843912	2.320592973	0.165843912	1.17257676	0.165843912	0.027999422	0	1.92E-06	0.506145987	1.92E-06	0.122916055	1.92E-06	0.042274314	1.92E-06	167588	0.501696267	0.001709716	147240				0.165843912	0.00014235	178589	6.663174232	0.268928024	34968	0.165843912	0.000151494	166702	2.320592973	0.03080917	78021	0.165843912	0.000149503	140336	1.17257676	0.006825362	105219	0.165843912	0.000160717	173204	-0.830782459	-1	-0.923358083	1.0281739	-0.923358083	-0.506945632	-0.923358083	-0.692323204	-0.923358083
DOWN	PMC4868685-oncotarget-07-5273-s003.xlsx-KPD-Unnamed 3 PAX4	Rummagene_transcription_factors			Art	Rummagene_transcription_factors.PMC4868685-oncotarget-07-5273-s003.xlsx-KPD-Unnamed 3 PAX4		0.501696267	0.035294915	1.17257676	6.663174232	0.165843912	1.17257676	0.501696267	0.165843912	0.501696267	0.027999422	1.92E-06	0.04645009	0.506145987	1.92E-06	0.034908877	1.92E-06	1.79E-06	1.92E-06	167587	0.501696267	0.001709716	147239	0.035294915	6.06E-06	186870	1.17257676	0.007116097	116755	6.663174232	0.268928024	34967	0.165843912	0.000151494	166701	1.17257676	0.007866193	106891	0.501696267	0.001368147	102299	0.165843912	0.000136534	173415	0.501696267	0.001470772	143222	-0.830782459	-0.974875766	-0.692323204	2.250163855	-0.923358083	-0.692323204	-0.830782459	-0.923358083	-0.830782459
DOWN	PMC8220302-mmc2.xlsx-Enriched In PPAR activation-T Gene Names PPARA	Rummagene_transcription_factors			Art	Rummagene_transcription_factors.PMC8220302-mmc2.xlsx-Enriched In PPAR activation-T Gene Names PPARA		0.495669741	0.717494274	0.070968471	2.346990456	0.001073801	0.32922275	0.125603827	0.125603827	5.612970056	0.027934318	1.92E-06	1.92E-06	0.237446864	1.92E-06	1.93E-06	1.92E-06	1.79E-06	0.476262397	168565	0.495669741	0.001668888	147957	0.717494274	0.002505458	111718	0.070968471	2.61E-05	189448	2.346990456	0.033365403	91002	0.001073801	6.35E-09	197219	0.32922275	0.0006201	152003	0.125603827	8.58E-05	145843	0.125603827	7.83E-05	177331	5.612970056	0.184098059	34241	-0.856112003	-0.804636435	-0.972319993	-0.491518452	-0.999296583	-0.897760883	-0.954814055	-0.954814055	0.966639701
DOWN	PMC9232687-13238 2021 887 MOESM3 ESM.xlsx-37 KD sgCDC20 Vs sgNTC-Unnamed 1 AR	Rummagene_transcription_factors			Art	Rummagene_transcription_factors.PMC9232687-13238 2021 887 MOESM3 ESM.xlsx-37 KD sgCDC20 Vs sgNTC-Unnamed 1 AR		0.503225151	0.578691914	8.229490992	4.272909368	5.285816392	0.319946613	2.020635368	1.212142922	1.835983357	0.027599514	1.92E-06	0.957384623	0.628381352	0.417966996	1.93E-06	0.014850222	0.065283493	0.0983231	167467	0.503225151	0.001720153	147198	0.578691914	0.001629841	121193	8.229490992	0.350513912	21887	4.272909368	0.110591331	57986	5.285816392	0.153893137	28886	0.319946613	0.000585649	153184	2.020635368	0.022193555	45939	1.212142922	0.007293749	103381	1.835983357	0.019697052	88150	-0.91706027	-0.905656783	0.461044576	-0.430965055	-0.315558186	-0.945485012	-0.706287255	-0.81458631	-0.730429789
DOWN	PMC5682285-41467 2017 1744 MOESM8 ESM.xlsx-Increased In Both CSDE1 KD hESC-hgnc Symbol AR	Rummagene_transcription_factors			Art	Rummagene_transcription_factors.PMC5682285-41467 2017 1744 MOESM8 ESM.xlsx-Increased In Both CSDE1 KD hESC-hgnc Symbol AR		0.496123852	2.149606757	2.149606757	9.102557604	4.347696339	0.15520496	0.088126992	0.323894096	1.409789699	0.026185355	0.04793002	0.171900075	1.352341704	0.297748079	1.93E-06	1.92E-06	1.79E-06	0.051415849	168550	0.496123852	0.001671947	147951	2.149606757	0.022488906	59217	2.149606757	0.023915383	86682	9.102557604	0.501880814	22875	4.347696339	0.10411505	36344	0.15520496	0.000137814	167945	0.088126992	4.22E-05	153523	0.323894096	0.000520774	158284	1.409789699	0.011613749	99871	-0.917969185	-0.701500772	-0.701500772	0.839986528	-0.45651776	-0.971412926	-0.983006482	-0.94414322	-0.793017533
DOWN	PMC3255547-supp 007401 DMM007401TableS6.xls-EWS-FLI1 signatures-Table S6 Overlap Of Differentially Expressed Genes In Tg HSP EWS-FLI1 Embryos And Human EWS-FLI1 Signature From Smith Et Al 2006 FLI1	Rummagene_transcription_factors			Art	Rummagene_transcription_factors.PMC3255547-supp 007401 DMM007401TableS6.xls-EWS-FLI1 signatures-Table S6 Overlap Of Differentially Expressed Genes In Tg HSP EWS-FLI1 Embryos And Human EWS-FLI1 Signature From Smith Et Al 2006 FLI1		0.492245636	1.560301989	1.888141249	5.604571277	0.6398367	1.027914322	0.024751529	0.492245636	0.19798421	0.025977293	1.92E-06	0.132143255	0.739046509	1.92E-06	0.039448999	1.92E-06	1.79E-06	1.92E-06	168821	0.492245636	0.00164591	148145	1.560301989	0.011848616	75567	1.888141249	0.018451355	95214	5.604571277	0.190264829	43467	0.6398367	0.002254932	124553	1.027914322	0.006044994	111433	0.024751529	3.33E-06	173753	0.492245636	0.001202837	143393	0.19798421	0.000229047	168615	-0.869902015	-0.650321023	-0.589623128	1.4367845	-0.836661411	-0.754530711	-0.991003102	-0.869902015	-0.941580666
DOWN	PMC8202205-NIHMS1706275-supplement-Table S3.xlsx-Day 2 GATA6-dependent genes-GATA6-dependent mRNA Expression Day 2 Mesendoderm FDR 0 05 GATA6	Rummagene_transcription_factors			Art	Rummagene_transcription_factors.PMC8202205-NIHMS1706275-supplement-Table S3.xlsx-Day 2 GATA6-dependent genes-GATA6-dependent mRNA Expression Day 2 Mesendoderm FDR 0 05 GATA6		0.492599714	0.227463124	6.419885371	1.817359484	5.924867665	1.24036467	0.340995242	0.182936896	0.93596888	0.02471023	1.92E-06	0.698777872	0.199988372	0.436421105	0.068301681	1.92E-06	1.79E-06	1.92E-06	168818	0.492599714	0.001648278	148144	0.227463124	0.00025181	154474	6.419885371	0.213311298	31505	1.817359484	0.020005776	104530	5.924867665	0.193353668	24118	1.24036467	0.008801989	104802	0.340995242	0.000632044	117972	0.182936896	0.000166129	170464	0.93596888	0.005119017	118612	-0.895068021	-0.948268737	0.069734496	-0.662303355	-0.065188602	-0.759142143	-0.924975854	-0.95768679	-0.812685382
DOWN	PMC8298514-41467 2021 24813 MOESM22 ESM.xlsx-RXRA H3K27ac-SYMBOL RXRA	Rummagene_transcription_factors			Art	Rummagene_transcription_factors.PMC8298514-41467 2021 24813 MOESM22 ESM.xlsx-RXRA H3K27ac-SYMBOL RXRA		0.483712364	0.004589041	0.05679073	0.027442152	0.188569222	0.027442152	3.260604755	0.310304246	0.027442152	0.024632472	1.92E-06	1.92E-06	1.79E-06	1.92E-06	1.93E-06	0.06988205	1.79E-06	1.92E-06	168921	0.483712364	0.001589339	148296	0.004589041	1.02E-07	197040	0.05679073	1.67E-05	190885	0.027442152	4.56E-06	195382	0.188569222	0.000195856	163178	0.027442152	4.31E-06	188323	3.260604755	0.05778928	30247	0.310304246	0.00047799	158825	0.027442152	4.40E-06	193500	-0.782347825	-0.995920182	-0.964085296	-0.980767614	-0.900597465	-0.980767614	3.594486596	-0.849256343	-0.980767614
DOWN	PMC7614775-EMS178742-supplement-Proteomics Table 2.pdf-172-IRF1 IRF1	Rummagene_transcription_factors			Art	Rummagene_transcription_factors.PMC7614775-EMS178742-supplement-Proteomics Table 2.pdf-172-IRF1 IRF1		0.481388863	0.000731507	1.883937425	0.481388863	10.62218429	0.481388863	0.481388863	0.010263472	4.995895379	0.024524783	1.92E-06	0.100691591	0.012967592	0.436421105	1.93E-06	1.92E-06	1.79E-06	0.275751281	169067	0.481388863	0.001574107	148500	0.000731507	2.60E-09	199013	1.883937425	0.018369285	95270	0.481388863	0.001403673	155653	10.62218429	0.621473722	10159	0.481388863	0.001325788	139713	0.481388863	0.00125963	103803	0.010263472	5.23E-07	197198	4.995895379	0.145844625	39822	-0.885324108	-0.999052447	-0.693419025	-0.885324108	0.656841169	-0.885324108	-0.885324108	-0.993486601	-0.396441845
DOWN	PMC9174882-EMMM-14-e15816-s004.xlsx-MYC GeneSigs-MENSSEN MYC TARGETS MYC	Rummagene_transcription_factors			Art	Rummagene_transcription_factors.PMC9174882-EMMM-14-e15816-s004.xlsx-MYC GeneSigs-MENSSEN MYC TARGETS MYC		0.481388863	3.177760049	7.441106127	1.016465397	1.016465397	0.481388863	0.010263472	14.65539558	7.441106127	0.024524783	0.053397508	0.460188205	0.072054735	1.92E-06	1.93E-06	1.92E-06	0.801137518	0.44025669	169034	0.481388863	0.001574107	148499	3.177760049	0.049146489	42423	7.441106127	0.286572366	25391	1.016465397	0.006258337	128756	1.016465397	0.005690891	103839	0.481388863	0.001325788	139712	0.010263472	5.73E-07	181286	14.65539558	1.066198878	7268	7.441106127	0.323548027	23647	-0.907008464	-0.641427327	-0.359534767	-0.839942225	-0.839942225	-0.907008464	-0.994718236	0.561365002	-0.359534767
DOWN	PMC7932549-pone.0247837.s004.xlsx-HDR Through HRR And SSA-Unnamed 1 GATA3	Rummagene_transcription_factors			Art	Rummagene_transcription_factors.PMC7932549-pone.0247837.s004.xlsx-HDR Through HRR And SSA-Unnamed 1 GATA3		0.481388863	4.995895379	3.177760049	0.010263472	0.055751773	3.177760049	4.995895379	0.481388863	1.883937425	0.024524783	0.162346841	0.183443567	1.79E-06	1.92E-06	0.212840734	0.095680777	1.79E-06	0.059997995	169025	0.481388863	0.001574107	148498	4.995895379	0.121472219	26910	3.177760049	0.052263864	66471	0.010263472	6.38E-07	198009	0.055751773	1.71E-05	183605	3.177760049	0.057772912	64182	4.995895379	0.135668067	20434	0.481388863	0.001150364	143814	1.883937425	0.020739425	87206	-0.810000262	0	-0.267366507	-0.989208332	-0.961722271	-0.267366507	0	-0.810000262	-0.492044019
DOWN	PMC3382432-1471-2105-13-46-S5.XLS-CHOP-Regulator DDIT3	Rummagene_transcription_factors			Art	Rummagene_transcription_factors.PMC3382432-1471-2105-13-46-S5.XLS-CHOP-Regulator DDIT3		0.481141757	1.200793682	0.669847673	1.200793682	0.481141757	0.14534248	1.200793682	1.200793682	3.720459061	0.02434225	1.92E-06	0.008928872	0.106309938	1.92E-06	1.93E-06	1.92E-06	0.055281415	0.275751281	169127	0.481141757	0.001572492	148598	1.200793682	0.007017575	87497	0.669847673	0.002322263	140955	1.200793682	0.008733946	122432	0.481141757	0.001275091	135983	0.14534248	0.000120856	169417	1.200793682	0.007837684	66661	1.200793682	0.007157806	103983	3.720459061	0.080882919	53536	-0.813011918	-0.598559859	-0.752907543	-0.598559859	-0.813011918	-0.932984533	-0.598559859	-0.598559859	1.491031409
DOWN	PMC4686057-pone.0145107.s001.xlsx-PAA-CAA-Unnamed 0 TSHZ1	Rummagene_transcription_factors			Art	Rummagene_transcription_factors.PMC4686057-pone.0145107.s001.xlsx-PAA-CAA-Unnamed 0 TSHZ1		0.484937538	5.85682543	0.484937538	1.14472345	2.270843497	3.985181019	0.012545568	0.037291793	0.093819182	0.023854423	0.398935845	1.92E-06	0.106309938	0.081592103	0.488589715	1.92E-06	1.79E-06	1.92E-06	168909	0.484937538	0.001597401	148291	5.85682543	0.166945553	22123	0.484937538	0.001217113	152526	1.14472345	0.007937338	124341	2.270843497	0.028403347	65586	3.985181019	0.090861136	54382	0.012545568	8.56E-07	179449	0.037291793	6.90E-06	191120	0.093819182	5.14E-05	182355	-0.885883876	0.381728008	-0.885883876	-0.75428523	-0.552774911	-0.276268561	-0.996114323	-0.989218498	-0.974590251
DOWN	PMC6606599-41598 2019 45777 MOESM14 ESM.xlsx-SAVA DE Genes Promoter DMRs-Unnamed 29 TBXT	Rummagene_transcription_factors			Art	Rummagene_transcription_factors.PMC6606599-41598 2019 45777 MOESM14 ESM.xlsx-SAVA DE Genes Promoter DMRs-Unnamed 29 TBXT		0.481739137	2.913726271	2.913726271	7.509617521	3.337070258	1.333476574	0.918379647	0.378070511	0.481739137	0.023854423	0.12401309	0.263545105	1.059123946	0.185316611	0.075338648	1.92E-06	1.79E-06	1.92E-06	169008	0.481739137	0.001576399	148468	2.913726271	0.041318809	46637	2.913726271	0.043939672	71972	7.509617521	0.341593311	29640	3.337070258	0.061337463	47130	1.333476574	0.010173089	102132	0.918379647	0.004584537	78534	0.378070511	0.000709559	151678	0.481739137	0.001356087	144489	-0.902944832	-0.54061231	-0.54061231	0.943415223	-0.485441923	-0.763669179	-0.828927256	-0.921729034	-0.902944832
DOWN	PMC7021759-41467 2020 14682 MOESM10 ESM.xlsx-downregulated genes-Table S7 Dowregulated Genes In SKNMM And U2OS Cells With MYCN Induction MYCN	Rummagene_transcription_factors			Art	Rummagene_transcription_factors.PMC7021759-41467 2020 14682 MOESM10 ESM.xlsx-downregulated genes-Table S7 Dowregulated Genes In SKNMM And U2OS Cells With MYCN Induction MYCN		0.479318105	0.79797198	1.850649973	2.632498234	1.850649973	3.615572555	0.79797198	4.82242973	5.516735016	0.023854423	1.92E-06	0.129603906	0.300967325	0.035015461	0.3877672	1.92E-06	0.447364092	0.540946608	169177	0.479318105	0.001560594	148653	0.79797198	0.003099029	106476	1.850649973	0.017725883	96007	2.632498234	0.041976855	84711	1.850649973	0.01886443	77104	3.615572555	0.074788741	58308	0.79797198	0.003461196	82877	4.82242973	0.115444952	35182	5.516735016	0.177839409	35379	-0.871321328	-0.799951153	-0.591401696	-0.452231121	-0.591401696	-0.289229371	-0.799951153	-0.102351951	0.114022362
DOWN	PMC10164164-41598 2023 34435 MOESM2 ESM.xlsx-DMSO CIC KO Cp To CTL-gene Name CIC	Rummagene_transcription_factors			Art	Rummagene_transcription_factors.PMC10164164-41598 2023 34435 MOESM2 ESM.xlsx-DMSO CIC KO Cp To CTL-gene Name CIC		0.496954999	4.546692922	0.496954999	9.449130293	0.061299468	0.061299468	0.061299468	9.449130293	4.546692922	0.023854423	0.067243718	1.92E-06	0.529169264	1.92E-06	1.93E-06	1.92E-06	0.388466604	0.162183013	168122	0.496954999	0.001677554	147635	4.546692922	0.100610091	29235	0.496954999	0.001278184	151868	9.449130293	0.540825794	21676	0.061299468	2.07E-05	182785	0.061299468	2.15E-05	181346	0.061299468	2.04E-05	161651	9.449130293	0.443227609	14489	4.546692922	0.120796682	43402	-0.841958365	-0.358074973	-0.841958365	0	-0.958822146	-0.958822146	-0.958822146	0	-0.358074973
DOWN	PMC6689010-41467 2019 11551 MOESM6 ESM.xlsx-d-Is The Gene A Target Of SMAD1-4 SMAD1	Rummagene_transcription_factors			Art	Rummagene_transcription_factors.PMC6689010-41467 2019 11551 MOESM6 ESM.xlsx-d-Is The Gene A Target Of SMAD1-4 SMAD1		0.496954999	0.061299468	0.061299468	9.449130293	1.795582312	0.061299468	0.496954999	0.496954999	0.496954999	0.023854423	1.92E-06	1.92E-06	0.529169264	0.00265351	1.93E-06	1.92E-06	1.79E-06	1.92E-06	168117	0.496954999	0.001677554	147634	0.061299468	1.83E-05	181533	0.061299468	1.94E-05	190453	9.449130293	0.540825794	21675	1.795582312	0.017758478	78353	0.061299468	2.15E-05	181345	0.496954999	0.00134241	102751	0.496954999	0.001225963	142880	0.496954999	0.001443105	143628	-0.841958365	-0.958822146	-0.958822146	1.782893871	-0.640661827	-0.958822146	-0.841958365	-0.841958365	-0.841958365
DOWN	PMC6522544-41467 2019 9937 MOESM6 ESM.xlsx-HALLMARK MYC TARGETS V1-Unnamed 0 MYC	Rummagene_transcription_factors			Art	Rummagene_transcription_factors.PMC6522544-41467 2019 9937 MOESM6 ESM.xlsx-HALLMARK MYC TARGETS V1-Unnamed 0 MYC		0.496954999	4.546692922	0.496954999	0.496954999	0.061299468	0.496954999	1.795582312	1.795582312	9.449130293	0.023854423	0.067243718	1.92E-06	0.012943542	1.92E-06	1.93E-06	1.92E-06	0.061909487	0.368865508	168116	0.496954999	0.001677554	147633	4.546692922	0.100610091	29234	0.496954999	0.001278184	151867	0.496954999	0.001495918	154882	0.061299468	2.07E-05	182784	0.496954999	0.001412915	138890	1.795582312	0.017525144	51921	1.795582312	0.01600493	85161	9.449130293	0.52173195	17208	-0.841958365	-0.358074973	-0.841958365	-0.841958365	-0.958822146	-0.841958365	-0.640661827	-0.640661827	0.557814322
DOWN	PMC8046804-41467 2021 22478 MOESM11 ESM.xlsx-Del AA-TCGA-Unnamed 34 TEAD1	Rummagene_transcription_factors			Art	Rummagene_transcription_factors.PMC8046804-41467 2021 22478 MOESM11 ESM.xlsx-Del AA-TCGA-Unnamed 34 TEAD1		0.465823809	0.465823809	3.055515941	5.883316957	0.824784012	4.309541242	0.465823809	0.824784012	0.106644446	0.022756032	1.92E-06	0.201635928	0.557704343	1.92E-06	0.363365869	1.92E-06	0.022479959	1.92E-06	169832	0.465823809	0.00147396	149308	0.465823809	0.001056072	129837	3.055515941	0.048320166	69200	5.883316957	0.209661271	40639	0.824784012	0.00374693	113999	4.309541242	0.106253719	50833	0.465823809	0.00117949	104803	0.824784012	0.003376942	122444	0.106644446	6.65E-05	180650	-0.849058562	-0.849058562	-0.376079672	0.249117715	-0.765695905	-0.199434939	-0.849058562	-0.765695905	-0.952659911
DOWN	PMC3698521-supp Jem.20120812 JEM 20120812 sm.pdf-26-HOXB6 HOXB6	Rummagene_transcription_factors			Art	Rummagene_transcription_factors.PMC3698521-supp Jem.20120812 JEM 20120812 sm.pdf-26-HOXB6 HOXB6		0.474106752	0.115094255	1.304276988	1.304276988	0.474106752	2.849672739	0.011625892	0.011625892	5.377940773	0.022756032	1.92E-06	0.050811506	0.088538324	1.92E-06	0.154400963	1.92E-06	1.79E-06	0.242746561	169597	0.474106752	0.001526844	148912	0.115094255	6.45E-05	171299	1.304276988	0.008804384	112573	1.304276988	0.010304179	119693	0.474106752	0.001238076	136421	2.849672739	0.046459233	69468	0.011625892	7.35E-07	179950	0.011625892	6.71E-07	196577	5.377940773	0.169003535	36327	-0.802196695	-0.925357899	-0.606674105	-0.606674105	-0.802196695	-0.338339108	-0.984391857	-0.984391857	0.511348203
DOWN	PMC3573965-1471-2407-12-422-S1.pdf-53-POU3F3 POU3F3	Rummagene_transcription_factors			Art	Rummagene_transcription_factors.PMC3573965-1471-2407-12-422-S1.pdf-53-POU3F3 POU3F3		0.474106752	2.849672739	0.474106752	0.115094255	0.011625892	9.185327272	0.115094255	1.304276988	9.185327272	0.022756032	0.024080447	1.92E-06	1.79E-06	1.92E-06	0.562574624	1.92E-06	0.048514993	0.449597715	169649	0.474106752	0.001526844	148911	2.849672739	0.039522124	47381	0.474106752	0.001163353	153177	0.115094255	8.02E-05	184696	0.011625892	7.44E-07	193312	9.185327272	0.482693363	21619	0.115094255	7.20E-05	148570	1.304276988	0.008444672	100800	9.185327272	0.493006935	17733	-0.859177355	-0.528941963	-0.859177355	-0.946859846	-0.988888052	0	-0.946859846	-0.719978427	0
DOWN	PMC7300082-41598 2020 66556 MOESM11 ESM.xlsx-Supplementary Table 10-STAT5A STAT5A	Rummagene_transcription_factors			Art	Rummagene_transcription_factors.PMC7300082-41598 2020 66556 MOESM11 ESM.xlsx-Supplementary Table 10-STAT5A STAT5A		0.474106752	5.377940773	5.377940773	14.60606944	0.115094255	2.849672739	2.849672739	9.185327272	0.474106752	0.022756032	0.137069109	0.279630426	0.915958078	1.92E-06	0.154400963	1.92E-06	0.451535642	1.92E-06	169653	0.474106752	0.001526844	148910	5.377940773	0.140760994	24468	5.377940773	0.149689501	39922	14.60606944	1.292231859	8786	0.115094255	7.30E-05	173895	2.849672739	0.046459233	69467	2.849672739	0.044140876	35317	9.185327272	0.418824809	14854	0.474106752	0.001313458	144988	-0.894330112	-0.465783002	-0.465783002	0.332665792	-0.960124921	-0.646529505	-0.646529505	-0.24962432	-0.894330112
DOWN	PMC4924651-oncotarget-07-13416-s009.xlsx-Stat3-Maf-Batf-Irf4-Genes Predicted To Be Bound By MAF MAF	Rummagene_transcription_factors			Art	Rummagene_transcription_factors.PMC4924651-oncotarget-07-13416-s009.xlsx-Stat3-Maf-Batf-Irf4-Genes Predicted To Be Bound By MAF MAF		0.474106752	2.849672739	9.185327272	1.304276988	0.115094255	0.115094255	0.474106752	1.304276988	0.474106752	0.022756032	0.024080447	0.464540781	0.088538324	1.92E-06	1.93E-06	1.92E-06	0.048514993	1.92E-06	169550	0.474106752	0.001526844	148909	2.849672739	0.039522124	47380	9.185327272	0.436665199	18962	1.304276988	0.010304179	119692	0.115094255	7.30E-05	173894	0.115094255	7.58E-05	172852	0.474106752	0.001221809	104345	1.304276988	0.008444672	100799	0.474106752	0.001313458	144987	-0.859177355	-0.528941963	1.122880665	-0.719978427	-0.946859846	-0.946859846	-0.859177355	-0.719978427	-0.859177355
DOWN	PMC4860404-Table5.XLSX-MR 1dpi-Table S5-3 DEG Specific For Mouse Rat SCI At 1 Dpi Potentially Regulated By Nfic And Tead4 NR3C2	Rummagene_transcription_factors			Art	Rummagene_transcription_factors.PMC4860404-Table5.XLSX-MR 1dpi-Table S5-3 DEG Specific For Mouse Rat SCI At 1 Dpi Potentially Regulated By Nfic And Tead4 NR3C2		0.474106752	0.474106752	9.185327272	14.60606944	2.849672739	0.474106752	1.304276988	2.849672739	5.377940773	0.022756032	1.92E-06	0.464540781	0.915958078	0.043841093	1.93E-06	1.92E-06	0.135771129	0.242746561	169549	0.474106752	0.001526844	148908	0.474106752	0.001093963	129366	9.185327272	0.436665199	18961	14.60606944	1.292231859	8785	2.849672739	0.044728577	55458	0.474106752	0.00128598	140177	1.304276988	0.009246782	64151	2.849672739	0.040311885	60441	5.377940773	0.169003535	36326	-0.894330112	-0.894330112	-0.24962432	0.332665792	-0.646529505	-0.894330112	-0.789878621	-0.646529505	-0.465783002
DOWN	PMC4580636-pone.0138782.s006.xlsx-Sheet1-Table S4 Shared Down-Regulated And Up-Regulated Genes In CBF AML Vs Those With Normal Karyotype NK CEBPZ	Rummagene_transcription_factors			Art	Rummagene_transcription_factors.PMC4580636-pone.0138782.s006.xlsx-Sheet1-Table S4 Shared Down-Regulated And Up-Regulated Genes In CBF AML Vs Those With Normal Karyotype NK CEBPZ		0.465100672	0.204586813	2.622796468	4.015352157	0.204586813	0.019199733	4.015352157	0.465100672	0.465100672	0.022661665	1.92E-06	0.158408481	0.351913081	1.92E-06	1.93E-06	0.074059273	1.79E-06	1.92E-06	169860	0.465100672	0.001469387	149397	0.204586813	0.000203707	157163	2.622796468	0.035603156	76723	4.015352157	0.097660963	61775	0.204586813	0.000230542	161270	0.019199733	2.11E-06	190231	4.015352157	0.087639168	25373	0.465100672	0.001073834	144826	0.465100672	0.001264031	145437	-0.791915397	-0.888172929	-0.260124385	0	-0.888172929	-0.981885762	0	-0.791915397	-0.791915397
DOWN	PMC4632482-13039 2015 190 MOESM3 ESM.xlsx-Part C 63 Genes With AR-Unnamed 1 AR	Rummagene_transcription_factors			Art	Rummagene_transcription_factors.PMC4632482-13039 2015 190 MOESM3 ESM.xlsx-Part C 63 Genes With AR-Unnamed 1 AR		0.465100672	0.913109494	1.610845077	5.8570475	0.204586813	8.219092161	0.913109494	0.073105298	0.913109494	0.022661665	1.92E-06	0.082346959	0.509585865	1.92E-06	0.656836571	1.92E-06	1.79E-06	1.92E-06	169891	0.465100672	0.001469387	149396	0.913109494	0.00405785	101761	1.610845077	0.013429717	101145	5.8570475	0.207793144	41299	0.204586813	0.000230542	161269	8.219092161	0.386482433	24633	0.913109494	0.004532071	78891	0.073105298	2.65E-05	185507	0.913109494	0.004872025	120011	-0.873085347	-0.790293457	-0.682251547	-0.206915935	-0.931794598	0.260900381	-0.790293457	-0.968992564	-0.790293457
DOWN	PMC7902901-Table 12.xlsx-PAX5-Unnamed 7 PAX5	Rummagene_transcription_factors			Art	Rummagene_transcription_factors.PMC7902901-Table 12.xlsx-PAX5-Unnamed 7 PAX5		0.465964284	2.860902504	3.392657638	5.384875881	0.806995466	0.806995466	1.612411927	2.860902504	1.612411927	0.020842472	0.101376712	0.299443693	0.677625572	1.92E-06	0.016698396	1.92E-06	0.226161655	0.059997995	169803	0.465964284	0.001474849	149286	2.860902504	0.039834229	47040	3.392657638	0.059571616	62657	5.384875881	0.175640683	46152	0.806995466	0.003587049	114546	0.806995466	0.00372584	121113	1.612411927	0.014131979	54744	2.860902504	0.040630227	60010	1.612411927	0.015192028	92851	-0.869591625	-0.398916775	-0.309569066	0.448370793	-0.791043526	-0.791043526	-0.625448153	-0.398916775	-0.625448153
DOWN	PMC6488738-mmc6.xlsx-SOX13-Target Gene SOX13	Rummagene_transcription_factors			Art	Rummagene_transcription_factors.PMC6488738-mmc6.xlsx-SOX13-Target Gene SOX13		0.458069137	0.149908833	1.078570826	0.031482054	0.031482054	0.002627056	6.204850854	0.458069137	6.204850854	0.020411901	1.92E-06	0.039923793	1.79E-06	1.92E-06	1.93E-06	0.127014191	1.79E-06	0.320083842	170113	0.458069137	0.001425294	149687	0.149908833	0.000109372	165670	1.078570826	0.006020834	119890	0.031482054	6.00E-06	194707	0.031482054	5.46E-06	188809	0.002627056	3.95E-08	196416	6.204850854	0.209273222	15477	0.458069137	0.00104161	145152	6.204850854	0.224970955	30147	-0.834612659	-0.925892884	-0.696830014	-0.976043466	-0.976043466	-0.995899606	0	-0.834612659	0
DOWN	PMC6428271-pone.0213813.s007.xlsx-LPS Significant GOs-ensembl IRF6	Rummagene_transcription_factors			Art	Rummagene_transcription_factors.PMC6428271-pone.0213813.s007.xlsx-LPS Significant GOs-ensembl IRF6		0.452511833	10.90691325	2.695978205	5.075296353	0.452511833	0.016773217	0.016773217	0.773613581	2.695978205	0.019671876	0.518085351	0.173466189	0.494072137	1.92E-06	1.93E-06	1.92E-06	0.020111865	0.13588363	170266	0.452511833	0.00139092	149926	10.90691325	0.578967271	9022	2.695978205	0.037617685	75708	5.075296353	0.156025842	49206	0.452511833	0.001127859	137522	0.016773217	1.61E-06	190835	0.016773217	1.53E-06	177413	0.773613581	0.002970922	125137	2.695978205	0.042471394	68981	-0.906856716	0.720799948	-0.634504371	-0.418874924	-0.906856716	-0.993481868	-0.993481868	-0.858431624	-0.634504371
DOWN	PMC6428271-pone.0213813.s007.xlsx-LPS Significant GOs-name IRF6	Rummagene_transcription_factors			Art	Rummagene_transcription_factors.PMC6428271-pone.0213813.s007.xlsx-LPS Significant GOs-name IRF6		0.452511833	10.90691325	2.695978205	5.075296353	0.452511833	0.016773217	0.016773217	0.773613581	2.695978205	0.019671876	0.518085351	0.173466189	0.494072137	1.92E-06	1.93E-06	1.92E-06	0.020111865	0.13588363	170285	0.452511833	0.00139092	149925	10.90691325	0.578967271	9021	2.695978205	0.037617685	75707	5.075296353	0.156025842	49205	0.452511833	0.001127859	137521	0.016773217	1.61E-06	190834	0.016773217	1.53E-06	177412	0.773613581	0.002970922	125136	2.695978205	0.042471394	68980	-0.906856716	0.720799948	-0.634504371	-0.418874924	-0.906856716	-0.993481868	-0.993481868	-0.858431624	-0.634504371
DOWN	PMC2241646-1471-2105-8-386-S2.txt--XBP1 XBP1	Rummagene_transcription_factors			Art	Rummagene_transcription_factors.PMC2241646-1471-2105-8-386-S2.txt--XBP1 XBP1		0.451294219	2.251501976	2.251501976	6.692789025	0.451294219	3.373008571	3.373008571	0.087483198	3.373008571	0.019671876	0.015476406	0.130096967	0.611764872	1.92E-06	0.255967294	0.031491855	1.79E-06	0.186015841	170327	0.451294219	0.001383445	149996	2.251501976	0.024671466	57040	2.251501976	0.026236384	84242	6.692789025	0.271323863	34812	0.451294219	0.001121798	137607	3.373008571	0.065090401	61307	3.373008571	0.061842332	29731	0.087483198	3.80E-05	182636	3.373008571	0.066481169	57429	-0.861994108	-0.540393108	-0.540393108	0.623839012	-0.861994108	-0.384175406	-0.384175406	-0.961385637	-0.384175406
DOWN	PMC4196925-pone.0109760.s005.xlsx-Supp Table 1 Genes In Immune mo-FOXP3 Mod FOXP3	Rummagene_transcription_factors			Art	Rummagene_transcription_factors.PMC4196925-pone.0109760.s005.xlsx-Supp Table 1 Genes In Immune mo-FOXP3 Mod FOXP3		0.451294219	0.838407075	1.422722733	0.451294219	1.422722733	0.028358475	0.838407075	4.836562075	0.006642271	0.019671876	1.92E-06	0.066837628	0.010224109	0.00265351	1.93E-06	1.92E-06	0.31448904	1.92E-06	170325	0.451294219	0.001383445	149995	0.838407075	0.003421056	104736	1.422722733	0.010476105	108030	0.451294219	0.001233654	156962	1.422722733	0.011148993	89049	0.028358475	4.60E-06	187840	0.838407075	0.003820857	81398	4.836562075	0.116122576	35136	0.006642271	2.58E-07	197693	-0.826658994	-0.722584015	-0.588119314	-0.826658994	-0.588119314	-0.980051438	-0.722584015	1.427887576	-0.993677539
DOWN	PMC9288051-13046 2022 2428 MOESM6 ESM.xlsx-Super Enhancers In B-ALL3-OVERLAP GENES PAX5	Rummagene_transcription_factors			Art	Rummagene_transcription_factors.PMC9288051-13046 2022 2428 MOESM6 ESM.xlsx-Super Enhancers In B-ALL3-OVERLAP GENES PAX5		0.451353575	0.066954256	0.451353575	3.113034733	0.066954256	1.625008229	5.356896303	0.028325981	0.728591181	0.019255079	1.92E-06	1.92E-06	0.308043108	1.92E-06	0.095225732	0.163368323	1.79E-06	1.92E-06	170314	0.451353575	0.001383809	149969	0.066954256	2.18E-05	180624	0.451353575	0.00105437	154298	3.113034733	0.05870048	76192	0.066954256	2.47E-05	181988	1.625008229	0.01510752	93169	5.356896303	0.155983064	18836	0.028325981	3.98E-06	193031	0.728591181	0.003101927	127345	-0.851697773	-0.968834544	-0.851697773	-0.332142645	-0.968834544	-0.593150737	0.497325728	-0.984783415	-0.782766147
DOWN	PMC7614775-EMS178742-supplement-Proteomics Table 1.pdf-230-AHR AHR	Rummagene_transcription_factors			Art	Rummagene_transcription_factors.PMC7614775-EMS178742-supplement-Proteomics Table 1.pdf-230-AHR AHR		0.444978631	0.009190548	0.945601724	7.018502267	7.018502267	0.173211042	0.945601724	0.444978631	7.018502267	0.017749383	1.92E-06	0.030254126	0.58359848	0.289641393	1.93E-06	1.92E-06	1.79E-06	0.414544223	171678	0.444978631	0.001344995	150175	0.009190548	4.11E-07	195545	0.945601724	0.004627813	127621	7.018502267	0.298375123	32460	7.018502267	0.271321366	19211	0.173211042	0.000171646	166328	0.945601724	0.004860349	76632	0.444978631	0.000982927	145845	7.018502267	0.287840995	25623	-0.858058871	-0.99219982	-0.754013773	0	0	-0.929457417	-0.754013773	-0.858058871	0
DOWN	PMC9174882-EMMM-14-e15816-s004.xlsx-MYC GeneSigs-YU MYC TARGETS DN MYC	Rummagene_transcription_factors			Art	Rummagene_transcription_factors.PMC9174882-EMMM-14-e15816-s004.xlsx-MYC GeneSigs-YU MYC TARGETS DN MYC		0.444978631	0.009190548	1.761199865	4.70162853	1.761199865	1.761199865	0.444978631	0.173211042	1.761199865	0.017749383	1.92E-06	0.091461445	0.388325254	0.013200964	0.089172709	1.92E-06	1.79E-06	0.051415849	171677	0.444978631	0.001344995	150174	0.009190548	4.11E-07	195544	1.761199865	0.016053754	98136	4.70162853	0.133896846	53092	1.761199865	0.017084898	79159	1.761199865	0.017745954	90784	0.444978631	0.00107629	106854	0.173211042	0.000148934	172610	1.761199865	0.018125126	89915	-0.813739697	-0.989764321	-0.495925916	0.983835376	-0.495925916	-0.495925916	-0.813739697	-0.907431461	-0.495925916
DOWN	PMC9232687-13238 2021 887 MOESM3 ESM.xlsx-37 KD sgCDC20 Vs sgNTC-Differentially Expressed Genes DEGs Upon CDC20 Knockdown Under 37 Culture AR	Rummagene_transcription_factors			Art	Rummagene_transcription_factors.PMC9232687-13238 2021 887 MOESM3 ESM.xlsx-37 KD sgCDC20 Vs sgNTC-Differentially Expressed Genes DEGs Upon CDC20 Knockdown Under 37 Culture AR		0.461196389	0.610929544	8.45140295	4.740992074	6.219115003	0.340426533	2.101645294	1.134436831	1.911570212	0.017746055	1.92E-06	0.975257649	0.718382132	0.465918615	1.93E-06	0.016550604	0.055281415	0.113484515	169967	0.461196389	0.001444821	149573	0.610929544	0.001816488	118389	8.45140295	0.369672317	21019	4.740992074	0.136148287	52549	6.219115003	0.213035648	22746	0.340426533	0.000663023	150372	2.101645294	0.024008764	44761	1.134436831	0.006388572	106448	1.911570212	0.021352281	86799	-0.925154772	-0.90300388	0.298961287	-0.390944614	-0.230154116	-0.943510341	-0.702508769	-0.829240031	-0.72667764
DOWN	PMC7789679-13287 2020 2062 MOESM3 ESM.docx-2-Supplementary Table 3 MSC Secretome Following Degenerative CM Stimulation MSC	Rummagene_transcription_factors			Art	Rummagene_transcription_factors.PMC7789679-13287 2020 2062 MOESM3 ESM.docx-2-Supplementary Table 3 MSC Secretome Following Degenerative CM Stimulation MSC		0.449766166	1.134560752	2.914394445	12.45129939	1.134560752	0.00110342	0.002769834	0.208520186	0.081995777	0.017655729	1.92E-06	0.232105848	1.511637271	1.92E-06	1.93E-06	1.92E-06	1.79E-06	1.92E-06	170398	0.449766166	0.001374092	150049	1.134560752	0.00626478	89929	2.914394445	0.043959827	71968	12.45129939	0.939081044	13699	1.134560752	0.007090072	99104	0.00110342	6.97E-09	197339	0.002769834	4.17E-08	187641	0.208520186	0.000215844	167586	0.081995777	3.93E-05	184900	-0.930165151	-0.848437354	-0.673837873	2.065959897	-0.848437354	-0.999654555	-0.999209362	-0.963814909	-0.983920788
DOWN	PMC4726337-srep19705-s2.xls-up M IFN-? LPS Vs M --Unnamed 16 IRF6	Rummagene_transcription_factors			Art	Rummagene_transcription_factors.PMC4726337-srep19705-s2.xls-up M IFN-? LPS Vs M --Unnamed 16 IRF6		0.457320004	0.001758725	0.297925723	0.217842487	0.457320004	4.745747051	0.398488209	0.030248492	0.345472613	0.016095601	1.92E-06	1.92E-06	1.79E-06	1.92E-06	0.670483967	1.92E-06	1.79E-06	1.92E-06	170197	0.457320004	0.001420636	149818	0.001758725	1.51E-08	198414	0.297925723	0.000459383	167127	0.217842487	0.000287448	174418	0.457320004	0.001151955	137370	4.745747051	0.12885202	46739	0.398488209	0.000863141	111800	0.030248492	4.54E-06	192843	0.345472613	0.000697415	154790	-0.879846131	-0.999399827	-0.919430711	-0.939922474	-0.879846131	7.322661666	-0.894297332	-0.990759099	-0.907473686
DOWN	PMC10305740-pwac061 Suppl Supplementary Table s1.xlsx-FOXO3-knockout Bulk RNA-seq-Unnamed 1 FOXO3	Rummagene_transcription_factors			Art	Rummagene_transcription_factors.PMC10305740-pwac061 Suppl Supplementary Table s1.xlsx-FOXO3-knockout Bulk RNA-seq-Unnamed 1 FOXO3		0.451191331	5.850308731	6.475030281	1.660802074	1.417210347	2.5631216	1.006951361	1.660802074	0.216168461	0.016092789	0.372377935	0.681130545	0.168627344	0.013200964	0.254881947	1.92E-06	0.108402081	1.92E-06	170356	0.451191331	0.001382814	150036	5.850308731	0.16657425	22148	6.475030281	0.216991599	31319	1.660802074	0.016707423	107655	1.417210347	0.011062766	89230	2.5631216	0.037585513	73237	1.006951361	0.005511476	72953	1.660802074	0.013692378	87726	0.216168461	0.000273054	167299	-0.898482506	-0.079661963	0.086557287	-0.681209888	-0.722035816	-0.537926096	-0.793575705	-0.681209888	-0.947602627
DOWN	PMC6169732-NIHMS77178-supplement-Table S3.xlsx-Genes Repressed By TRPS1-GeneSymbol TRPS1	Rummagene_transcription_factors			Art	Rummagene_transcription_factors.PMC6169732-NIHMS77178-supplement-Table S3.xlsx-Genes Repressed By TRPS1-GeneSymbol TRPS1		0.444387099	0.627239363	0.444387099	1.502237038	7.418437285	3.684457736	0.444387099	0.859920753	0.200816857	0.016078864	1.92E-06	1.92E-06	0.1451841	0.436421105	0.370603641	1.92E-06	0.028044589	1.92E-06	171713	0.444387099	0.001341421	150275	0.627239363	0.001914771	117497	0.444387099	0.001022074	154591	1.502237038	0.013669438	112862	7.418437285	0.30312375	17813	3.684457736	0.077665692	57895	0.444387099	0.00107343	106970	0.859920753	0.003670794	121007	0.200816857	0.000235648	168462	-0.897000478	-0.862348104	-0.897000478	-0.716590403	0.719159678	-0.418320466	-0.897000478	-0.820916287	-0.947680175
DOWN	PMC7029036-41598 2020 59469 MOESM2 ESM.xlsx-NR4A1 And DHE P 0 05 1 5FC-Gene NR4A1	Rummagene_transcription_factors			Art	Rummagene_transcription_factors.PMC7029036-41598 2020 59469 MOESM2 ESM.xlsx-NR4A1 And DHE P 0 05 1 5FC-Gene NR4A1		0.4507327	0.549896304	0.942783093	3.246997087	0.181029198	1.109466065	1.50328918	0.105611703	0.549896304	0.015715756	1.92E-06	0.040372252	0.411108867	1.92E-06	0.054690714	1.92E-06	1.79E-06	1.92E-06	170394	0.4507327	0.001380004	150047	0.549896304	0.001471675	124287	0.942783093	0.004600265	128166	3.246997087	0.063861265	72307	0.181029198	0.000180506	163919	1.109466065	0.007042228	108309	1.50328918	0.012283893	58065	0.105611703	5.54E-05	180135	0.549896304	0.001766954	140624	-0.823287751	-0.788718211	-0.658439295	0.942472781	-0.922806288	-0.6056288	-0.485192271	-0.952932719	-0.788718211
DOWN	PMC5651844-41467 2017 1173 MOESM10 ESM.xlsx-ZZZ3 Occupied genes-Unnamed 5 ZZZ3	Rummagene_transcription_factors			Art	Rummagene_transcription_factors.PMC5651844-41467 2017 1173 MOESM10 ESM.xlsx-ZZZ3 Occupied genes-Unnamed 5 ZZZ3		0.435464959	0.054496211	0.916923214	1.265252736	0.173662771	0.435464959	0.01233661	0.027181826	11.09810185	0.014642139	1.92E-06	0.034457826	0.114815004	1.92E-06	1.93E-06	1.92E-06	1.79E-06	1.016429894	171861	0.435464959	0.001288097	150771	0.054496211	1.45E-05	182786	0.916923214	0.004351362	129461	1.265252736	0.009696797	120945	0.173662771	0.000166115	165809	0.435464959	0.001084897	141990	0.01233661	8.27E-07	179485	0.027181826	3.67E-06	193469	11.09810185	0.719716021	13089	-0.921708035	-0.98656464	-0.855541448	-0.812510356	-0.963809951	-0.921708035	-0.996299649	-0.992638771	4.333627917
DOWN	PMC9810535-41590 2022 1370 MOESM3 ESM.xlsx-Table S3-MECOM Down Genes MECOM	Rummagene_transcription_factors			Art	Rummagene_transcription_factors.PMC9810535-41590 2022 1370 MOESM3 ESM.xlsx-Table S3-MECOM Down Genes MECOM		0.439814238	1.891384845	1.541684305	2.749608297	1.541684305	1.24006761	0.000915261	0.026085761	4.487637567	0.014642139	0.015168197	0.100691591	0.311518265	0.020228322	0.06185601	1.92E-06	1.79E-06	0.391059707	171787	0.439814238	0.001313956	150406	1.891384845	0.017410454	67205	1.541684305	0.012301277	103914	2.749608297	0.045794717	83406	1.541684305	0.013091397	84981	1.24006761	0.008797774	104807	0.000915261	4.55E-09	190455	0.026085761	3.38E-06	193587	4.487637567	0.117679092	44361	-0.856692525	-0.505641315	-0.582994673	-0.327252826	-0.582994673	-0.652569571	-0.999450782	-0.98832182	0.486442513
DOWN	PMC9810535-41590 2022 1370 MOESM3 ESM.xlsx-Table S7-MECOM Down Genes MECOM	Rummagene_transcription_factors			Art	Rummagene_transcription_factors.PMC9810535-41590 2022 1370 MOESM3 ESM.xlsx-Table S7-MECOM Down Genes MECOM		0.439814238	1.891384845	1.541684305	2.749608297	1.541684305	1.24006761	0.000915261	0.026085761	4.487637567	0.014642139	0.015168197	0.100691591	0.311518265	0.020228322	0.06185601	1.92E-06	1.79E-06	0.391059707	171792	0.439814238	0.001313956	150405	1.891384845	0.017410454	67204	1.541684305	0.012301277	103913	2.749608297	0.045794717	83405	1.541684305	0.013091397	84980	1.24006761	0.008797774	104806	0.000915261	4.55E-09	190454	0.026085761	3.38E-06	193586	4.487637567	0.117679092	44360	-0.856692525	-0.505641315	-0.582994673	-0.327252826	-0.582994673	-0.652569571	-0.999450782	-0.98832182	0.486442513
DOWN	PMC4726337-srep19705-s2.xls-down M IL-4 Vs M IFN-? LPS-Unnamed 16 IRF6	Rummagene_transcription_factors			Art	Rummagene_transcription_factors.PMC4726337-srep19705-s2.xls-down M IL-4 Vs M IFN-? LPS-Unnamed 16 IRF6		0.448413424	0.001918908	0.448413424	2.18833467	0.926336958	4.879561107	0.10803167	0.030950402	0.215571659	0.014642139	1.92E-06	1.92E-06	0.264451281	1.92E-06	0.690985753	1.92E-06	1.79E-06	1.92E-06	170425	0.448413424	0.001365839	150095	0.001918908	1.79E-08	198331	0.448413424	0.001040678	154425	2.18833467	0.029006892	93456	0.926336958	0.004726428	110018	4.879561107	0.136220848	45988	0.10803167	6.34E-05	149846	0.030950402	4.76E-06	192779	0.215571659	0.000271548	167324	-0.885183302	-0.999367234	-0.885183302	-0.509215226	-0.7753827	1.037553025	-0.969859705	-0.990828298	-0.942144822
DOWN	PMC6440742-elife-43627-supp4.xlsx-NFE2L2 ChIP-HeLa ChIP2 NFE2L2	Rummagene_transcription_factors			Art	Rummagene_transcription_factors.PMC6440742-elife-43627-supp4.xlsx-NFE2L2 ChIP-HeLa ChIP2 NFE2L2		0.423390866	0.423390866	2.138492445	4.616012351	3.212229207	0.79051816	2.138492445	11.30666506	0.79051816	0.014642139	1.92E-06	0.12593498	0.412807323	0.09793876	0.008237407	1.92E-06	0.744135707	1.92E-06	175826	0.423390866	0.001217658	153240	0.423390866	0.000872435	134775	2.138492445	0.023668719	87005	4.616012351	0.129064751	54025	3.212229207	0.056833992	48599	0.79051816	0.003575245	121729	2.138492445	0.024858013	44451	11.30666506	0.634617704	10664	0.79051816	0.003651636	124425	-0.908652149	-0.908652149	-0.691794644	-0.463264591	-0.585837844	-0.853039554	-0.691794644	0.86311539	-0.853039554
DOWN	PMC5316841-ncomms14405-s4.xlsx-Hoja1-Heat Shock Proteins And Other HSF1 Gene Targets Expression In The HD Brain Hodges Et Al 2015 HSF1	Rummagene_transcription_factors			Art	Rummagene_transcription_factors.PMC5316841-ncomms14405-s4.xlsx-Hoja1-Heat Shock Proteins And Other HSF1 Gene Targets Expression In The HD Brain Hodges Et Al 2015 HSF1		0.423390866	0.79051816	3.212229207	0.423390866	0.423390866	11.30666506	4.45E-05	0.200911531	1.346897371	0.014642139	1.92E-06	0.210457719	0.005791997	1.92E-06	0.985321994	1.92E-06	1.79E-06	0.026879243	175790	0.423390866	0.001217658	153239	0.79051816	0.003041403	106634	3.212229207	0.053403825	64905	0.423390866	0.001085817	160086	0.423390866	0.000987366	141315	11.30666506	0.731393526	15750	4.45E-05	1.08E-11	193943	0.200911531	0.000200379	168329	1.346897371	0.010600657	102311	-0.908652149	-0.853039554	-0.585837844	-0.908652149	-0.908652149	1.414513219	-0.999926609	-0.948655875	-0.780872222
DOWN	PMC10289641-medi-102-e34034-s001.pdf-0-RXRA RXRA	Rummagene_transcription_factors			Art	Rummagene_transcription_factors.PMC10289641-medi-102-e34034-s001.pdf-0-RXRA RXRA		0.424953649	0.424953649	2.592873584	0.424953649	4.913356496	4.913356496	0.424953649	0.010103658	1.179539661	0.014642139	1.92E-06	0.12593498	0.005791997	0.134893936	0.303424922	1.92E-06	1.79E-06	1.92E-06	175549	0.424953649	0.001226663	152995	0.424953649	0.000878888	134452	2.592873584	0.034795413	77074	0.424953649	0.001093848	159851	4.913356496	0.132969385	31742	4.913356496	0.138114288	45704	0.424953649	0.000981599	110034	0.010103658	5.07E-07	197269	1.179539661	0.008129968	107434	-0.806739394	-0.806739394	-0.342014023	-0.806739394	0	0	-0.806739394	-0.985248084	-0.61176568
DOWN	PMC6488738-mmc6.xlsx-HLF-Target Gene HLF	Rummagene_transcription_factors			Art	Rummagene_transcription_factors.PMC6488738-mmc6.xlsx-HLF-Target Gene HLF		0.424953649	1.179539661	0.424953649	0.101838726	0.010103658	1.179539661	4.913356496	1.179539661	2.592873584	0.014642139	1.92E-06	1.92E-06	1.79E-06	1.92E-06	0.030866663	0.074059273	0.037652205	0.086572127	175548	0.424953649	0.001226663	152994	1.179539661	0.006771352	88173	0.424953649	0.000934636	157410	0.101838726	6.28E-05	186265	0.010103658	5.62E-07	194051	1.179539661	0.007959892	106436	4.913356496	0.131222262	20707	1.179539661	0.006906662	104712	2.592873584	0.039284972	70183	-0.806739394	-0.61176568	-0.806739394	-0.928093056	-0.985248084	-0.61176568	0.519789227	-0.61176568	-0.342014023
DOWN	PMC6305442-Table 1.docx-0-STAT3 STAT3	Rummagene_transcription_factors			Art	Rummagene_transcription_factors.PMC6305442-Table 1.docx-0-STAT3 STAT3		0.424953649	0.101838726	13.4008921	1.179539661	4.913356496	0.101838726	1.179539661	0.424953649	1.179539661	0.014642139	1.92E-06	0.643654052	0.077965737	0.134893936	1.93E-06	1.92E-06	1.79E-06	1.92E-06	175547	0.424953649	0.001226663	152993	0.101838726	5.05E-05	173677	13.4008921	0.9294515	10563	1.179539661	0.008427501	123076	4.913356496	0.132969385	31741	0.101838726	5.93E-05	174845	1.179539661	0.007562686	67247	0.424953649	0.00089645	148813	1.179539661	0.008129968	107433	-0.897535627	-0.961875831	0.886124904	-0.794162985	-0.469812419	-0.961875831	-0.794162985	-0.897535627	-0.794162985
DOWN	PMC3912072-pone.0087850.s004.docx-0-List Of Promoters Positive For HA-E2F1 1 E2F1	Rummagene_transcription_factors			Art	Rummagene_transcription_factors.PMC3912072-pone.0087850.s004.docx-0-List Of Promoters Positive For HA-E2F1 1 E2F1		0.424953649	4.913356496	2.592873584	0	2.592873584	4.913356496	2.592873584	4.913356496	13.4008921	0.014642139	0.12401309	0.12593498	0	0.034643665	0.303424922	1.92E-06	0.248541138	0.688939913	175545	0.424953649	0.001226663	152992	4.913356496	0.117491608	27261	2.592873584	0.034795413	77073				2.592873584	0.037030348	59074	4.913356496	0.138114288	45703	2.592873584	0.036543796	37754	4.913356496	0.119839416	34670	13.4008921	1.049376125	9614	-0.897535627	-0.469812419	-0.651144006	-1	-0.651144006	-0.469812419	-0.651144006	-0.469812419	0.886124904
DOWN	PMC9013128-NIHMS1795992-supplement-6.xlsx-ARID2 MUT Upregulated-Gene Name ARID2	Rummagene_transcription_factors			Art	Rummagene_transcription_factors.PMC9013128-NIHMS1795992-supplement-6.xlsx-ARID2 MUT Upregulated-Gene Name ARID2		0.437339783	0.520847727	0.841263518	2.338913077	2.338913077	5.049860059	0.520847727	0.722040984	1.459733125	0.014642139	1.92E-06	0.030254126	0.279264422	0.092966326	0.6808364	1.92E-06	0.020111865	0.059997995	171845	0.437339783	0.001299213	150752	0.520847727	0.001320298	126447	0.841263518	0.003662886	132040	2.338913077	0.033136138	91264	2.338913077	0.030131675	64432	5.049860059	0.145895113	44265	0.520847727	0.001474594	101584	0.722040984	0.002588015	128315	1.459733125	0.012451185	98591	-0.885005349	-0.865174555	-0.792000794	-0.484721609	-0.484721609	0.940698501	-0.865174555	-0.818757316	-0.659724557
DOWN	PMC10363146-41598 2023 38681 MOESM1 ESM.pdf-413-ZNF584 ZNF584	Rummagene_transcription_factors			Art	Rummagene_transcription_factors.PMC10363146-41598 2023 38681 MOESM1 ESM.pdf-413-ZNF584 ZNF584		0.429592005	0.429592005	1.568718229	1.568718229	8.325494526	0.052050851	1.568718229	3.995487785	0.429592005	0.014642139	1.92E-06	0.059136549	0.102059735	0.218486241	1.93E-06	1.92E-06	0.166975674	1.92E-06	172089	0.429592005	0.001253588	151066	0.429592005	0.000898179	132307	1.568718229	0.012736474	102829	1.568718229	0.014906086	110659	8.325494526	0.381781769	14778	0.052050851	1.55E-05	182602	1.568718229	0.013376449	56364	3.995487785	0.079246984	43136	0.429592005	0.001078391	147536	-0.846557801	-0.846557801	-0.646312557	-0.646312557	0.56804851	-0.960838049	-0.646312557	-0.362264628	-0.846557801
DOWN	PMC4488231-pone.0131141.s003.pdf-0-JUN JUN	Rummagene_transcription_factors			Art	Rummagene_transcription_factors.PMC4488231-pone.0131141.s003.pdf-0-JUN JUN		0.429592005	3.995487785	1.568718229	1.568718229	0.429592005	1.568718229	15.30036687	8.325494526	3.995487785	0.014642139	0.04793002	0.059136549	0.102059735	1.92E-06	0.054690714	0.370914244	0.346714104	0.13588363	172087	0.429592005	0.001253588	151065	3.995487785	0.077694435	33702	1.568718229	0.012736474	102828	1.568718229	0.014906086	110658	0.429592005	0.0010165	138879	1.568718229	0.014079004	94964	15.30036687	1.272490815	4112	8.325494526	0.344082994	16624	3.995487785	0.093283186	49686	-0.893068693	-0.555572867	-0.753521127	-0.753521127	-0.893068693	-0.753521127	0.434960482	-0.303116697	-0.555572867
DOWN	PMC2742312-1479-7364-3-3-221-S3.PDF-370-AKAP8 AKAP8	Rummagene_transcription_factors			Art	Rummagene_transcription_factors.PMC2742312-1479-7364-3-3-221-S3.PDF-370-AKAP8 AKAP8		0.429592005	8.325494526	15.30036687	8.325494526	0.429592005	1.568718229	0.052050851	0.429592005	3.995487785	0.014642139	0.193316898	0.602527287	0.484888998	1.92E-06	0.054690714	1.92E-06	1.79E-06	0.13588363	172086	0.429592005	0.001253588	151064	8.325494526	0.337341968	13210	15.30036687	1.211610423	7338	8.325494526	0.419849655	25470	0.429592005	0.0010165	138878	1.568718229	0.014079004	94963	0.052050851	1.47E-05	163845	0.429592005	0.000916127	146919	3.995487785	0.093283186	49685	-0.893068693	-0.303116697	0.434960482	-0.303116697	-0.893068693	-0.753521127	-0.97270869	-0.893068693	-0.555572867
DOWN	PMC3470785-NIHMS377161-supplement-12.pdf-278-SOX4 SOX4	Rummagene_transcription_factors			Art	Rummagene_transcription_factors.PMC3470785-NIHMS377161-supplement-12.pdf-278-SOX4 SOX4		0.429592005	1.568718229	0.429592005	1.568718229	1.568718229	0	15.30036687	1.568718229	1.568718229	0.014642139	1.92E-06	1.92E-06	0.102059735	1.92E-06	0	0.370914244	0.053738082	0.019458092	172084	0.429592005	0.001253588	151063	1.568718229	0.011976783	74777	0.429592005	0.00095515	155378	1.568718229	0.014906086	110657	1.568718229	0.013554547	83893				15.30036687	1.272490815	4111	1.568718229	0.012216112	90990	1.568718229	0.014379826	94496	-0.893068693	-0.753521127	-0.893068693	-0.753521127	-0.753521127	-1	3.057142854	-0.753521127	-0.753521127
DOWN	PMC3253802-pone.0029922.s001.pdf-8-NR1D2 NR1D2	Rummagene_transcription_factors			Art	Rummagene_transcription_factors.PMC3253802-pone.0029922.s001.pdf-8-NR1D2 NR1D2		0.429592005	0.052050851	0	0.429592005	0.052050851	1.568718229	8.325494526	0.052050851	3.995487785	0.014642139	1.92E-06	0	0.005791997	1.92E-06	0.054690714	0.130908149	1.79E-06	0.13588363	172080	0.429592005	0.001253588	151062	0.052050851	1.32E-05	183190				0.429592005	0.001117857	157824	0.052050851	1.49E-05	184211	1.568718229	0.014079004	94962	8.325494526	0.376765429	10489	0.052050851	1.34E-05	188531	3.995487785	0.093283186	49684	-0.846557801	-0.960838049	-1	-0.846557801	-0.960838049	-0.646312557	0.56804851	-0.960838049	-0.362264628
DOWN	PMC3253802-pone.0029922.s001.pdf-96-ZFP90 ZFP90	Rummagene_transcription_factors			Art	Rummagene_transcription_factors.PMC3253802-pone.0029922.s001.pdf-96-ZFP90 ZFP90		0.429592005	8.325494526	0.429592005	0.052050851	0.429592005	0.052050851	0	0.429592005	1.568718229	0.014642139	0.193316898	1.92E-06	1.79E-06	1.92E-06	1.93E-06	0	1.79E-06	0.019458092	172079	0.429592005	0.001253588	151061	8.325494526	0.337341968	13209	0.429592005	0.00095515	155377	0.052050851	1.64E-05	191592	0.429592005	0.0010165	138877	0.052050851	1.55E-05	182601				0.429592005	0.000916127	146918	1.568718229	0.014379826	94495	-0.846557801	1.827355113	-0.846557801	-0.960838049	-0.846557801	-0.960838049	-1	-0.846557801	-0.646312557
DOWN	PMC10164164-41598 2023 34435 MOESM2 ESM.xlsx-DMSO CIC KO Cp To CTL-gene Id CIC	Rummagene_transcription_factors			Art	Rummagene_transcription_factors.PMC10164164-41598 2023 34435 MOESM2 ESM.xlsx-DMSO CIC KO Cp To CTL-gene Id CIC		0.429592005	3.995487785	0.429592005	8.325494526	0.052050851	0.429592005	0.052050851	8.325494526	3.995487785	0.014642139	0.04793002	1.92E-06	0.484888998	1.92E-06	1.93E-06	1.92E-06	0.346714104	0.13588363	172077	0.429592005	0.001253588	151060	3.995487785	0.077694435	33701	0.429592005	0.00095515	155376	8.325494526	0.419849655	25469	0.052050851	1.49E-05	184210	0.429592005	0.001055831	142326	0.052050851	1.47E-05	163844	8.325494526	0.344082994	16623	3.995487785	0.093283186	49683	-0.846557801	-0.362264628	-0.846557801	0	-0.960838049	-0.846557801	-0.960838049	0	-0.362264628
DOWN	PMC8990217-mmc10.xlsx-DUX4 APMS-PreyGene DUX4	Rummagene_transcription_factors			Art	Rummagene_transcription_factors.PMC8990217-mmc10.xlsx-DUX4 APMS-PreyGene DUX4		0.429592005	0	0	0.429592005	0.429592005	8.325494526	0.052050851	0.052050851	1.568718229	0.014642139	0	0	0.005791997	1.92E-06	0.433579107	1.92E-06	1.79E-06	0.019458092	172075	0.429592005	0.001253588	151059							0.429592005	0.001117857	157823	0.429592005	0.0010165	138876	8.325494526	0.396553819	24134	0.052050851	1.47E-05	163843	0.052050851	1.34E-05	188530	1.568718229	0.014379826	94494	-0.846557801	-1	-1	-0.846557801	-0.846557801	1.827355113	-0.960838049	-0.960838049	-0.646312557
DOWN	PMC8217968-JEM 20202592 TableS7.xlsx-Table S7-Negative Selection STAT3 And 20 Genes Displaying HI STAT3	Rummagene_transcription_factors			Art	Rummagene_transcription_factors.PMC8217968-JEM 20202592 TableS7.xlsx-Table S7-Negative Selection STAT3 And 20 Genes Displaying HI STAT3		0.429592005	0.052050851	1.568718229	3.995487785	0.429592005	8.325494526	3.995487785	0.052050851	0.052050851	0.014642139	1.92E-06	0.059136549	0.243236569	1.92E-06	0.433579107	0.016550604	1.79E-06	1.92E-06	172074	0.429592005	0.001253588	151058	0.052050851	1.32E-05	183189	1.568718229	0.012736474	102827	3.995487785	0.096697075	62194	0.429592005	0.0010165	138875	8.325494526	0.396553819	24133	3.995487785	0.086774193	25550	0.052050851	1.34E-05	188529	0.052050851	1.58E-05	188698	-0.846557801	-0.960838049	-0.646312557	-0.362264628	-0.846557801	0.56804851	-0.362264628	-0.960838049	-0.960838049
DOWN	PMC8093144-Table 3.docx-0-Table-3 Presumptive AR Cofactors In AR Pull-Down Proteins 4 AR	Rummagene_transcription_factors			Art	Rummagene_transcription_factors.PMC8093144-Table 3.docx-0-Table-3 Presumptive AR Cofactors In AR Pull-Down Proteins 4 AR		0.429592005	3.995487785	8.325494526	0.052050851	1.568718229	1.568718229	0	1.568718229	8.325494526	0.014642139	0.04793002	0.365618778	1.79E-06	1.92E-06	0.054690714	0	0.053738082	0.328849942	172073	0.429592005	0.001253588	151057	3.995487785	0.077694435	33700	8.325494526	0.358739659	21435	0.052050851	1.64E-05	191591	1.568718229	0.013554547	83892	1.568718229	0.014079004	94961				1.568718229	0.012216112	90989	8.325494526	0.405026872	19938	-0.846557801	-0.362264628	0	-0.960838049	-0.646312557	-0.646312557	-1	-0.646312557	0
DOWN	PMC4467679-12967 2015 546 MOESM3 ESM.csv--E4F1 E4F1	Rummagene_transcription_factors			Art	Rummagene_transcription_factors.PMC4467679-12967 2015 546 MOESM3 ESM.csv--E4F1 E4F1		0.429592005	0.052050851	15.30036687	0.429592005	0.429592005	0.429592005	0.052050851	0.429592005	1.568718229	0.014642139	1.92E-06	0.602527287	0.005791997	1.92E-06	1.93E-06	1.92E-06	1.79E-06	0.019458092	172071	0.429592005	0.001253588	151056	0.052050851	1.32E-05	183188	15.30036687	1.211610423	7337	0.429592005	0.001117857	157822	0.429592005	0.0010165	138874	0.429592005	0.001055831	142325	0.052050851	1.47E-05	163842	0.429592005	0.000916127	146917	1.568718229	0.014379826	94493	-0.893068693	-0.97270869	3.057142854	-0.893068693	-0.893068693	-0.893068693	-0.97270869	-0.893068693	-0.753521127
DOWN	PMC3729040-NIHMS474885-supplement-1.pdf-29-ZEB1 ZEB1	Rummagene_transcription_factors			Art	Rummagene_transcription_factors.PMC3729040-NIHMS474885-supplement-1.pdf-29-ZEB1 ZEB1		0.418473566	5.783601935	0.418473566	8.885287389	5.783601935	0.418473566	0.992763603	8.885287389	0.992763603	0.014642139	0.174993546	1.92E-06	0.676695351	0.196859406	1.93E-06	1.92E-06	0.492478104	1.92E-06	176154	0.418473566	0.001189538	153417	5.783601935	0.162797257	22514	0.418473566	0.000906349	157864	8.885287389	0.478207828	23846	5.783601935	0.184243381	25552	0.418473566	0.001001886	144486	0.992763603	0.005357259	73429	8.885287389	0.391909768	15644	0.992763603	0.005759111	114293	-0.87810808	-0.245757826	-0.87810808	0	-0.245757826	-0.87810808	-0.774721423	0	-0.774721423
DOWN	PMC3348545-NIHMS263168-supplement-3.pdf-215-PAX4 PAX4	Rummagene_transcription_factors			Art	Rummagene_transcription_factors.PMC3348545-NIHMS263168-supplement-3.pdf-215-PAX4 PAX4		0.418473566	0.13557211	0.418473566	0.418473566	1.98638205	5.783601935	0.13557211	0.028095201	0.992763603	0.014642139	1.92E-06	1.92E-06	0.005791997	0.020228322	0.400036146	1.92E-06	1.79E-06	1.92E-06	176045	0.418473566	0.001189538	153416	0.13557211	8.95E-05	167802	0.418473566	0.000906349	157863	0.418473566	0.001060742	160253	1.98638205	0.02173305	73654	5.783601935	0.191372199	38831	0.13557211	9.99E-05	144470	0.028095201	3.92E-06	193113	0.992763603	0.005759111	114292	-0.838391535	-0.928362197	-0.838391535	-0.838391535	-0.515358081	1.063379086	-0.928362197	-0.977161858	-0.701317978
DOWN	PMC7323713-peerj-08-9294-s007.xlsx-Table S4-Table S4 Number Of High-Confidence SVs In ESCC List Of Genes With Frquency More Than 3 Except TP63 FHIT And ERC2 TP63	Rummagene_transcription_factors			Art	Rummagene_transcription_factors.PMC7323713-peerj-08-9294-s007.xlsx-Table S4-Table S4 Number Of High-Confidence SVs In ESCC List Of Genes With Frquency More Than 3 Except TP63 FHIT And ERC2 TP63		0.418473566	3.53530826	0.13557211	3.53530826	0.028095201	13.00706933	0.13557211	0.002306051	0.028095201	0.014642139	0.067243718	1.92E-06	0.278380538	1.92E-06	0.908703111	1.92E-06	1.79E-06	1.92E-06	176123	0.418473566	0.001189538	153415	3.53530826	0.060828187	37943	0.13557211	9.51E-05	181122	3.53530826	0.075705651	68406	0.028095201	4.35E-06	189430	13.00706933	0.967923353	13273	0.13557211	9.99E-05	144469	0.002306051	2.64E-08	199463	0.028095201	4.61E-06	193155	-0.904625612	-0.575707752	-0.957722439	-0.575707752	-0.986521908	1.356866061	-0.957722439	-0.997732214	-0.986521908
DOWN	PMC5955399-oncotarget-09-23274-s006.xlsx-cluster 2 down-LEF1 Transcription Factor Binding Site P 2 1E-4 LEF1	Rummagene_transcription_factors			Art	Rummagene_transcription_factors.PMC5955399-oncotarget-09-23274-s006.xlsx-cluster 2 down-LEF1 Transcription Factor Binding Site P 2 1E-4 LEF1		0.418473566	0.992763603	5.783601935	5.783601935	0.418473566	0.992763603	3.53530826	3.53530826	0.992763603	0.014642139	1.92E-06	0.338690408	0.443117152	1.92E-06	0.02444435	0.02996209	0.191405371	1.92E-06	176122	0.418473566	0.001189538	153414	0.992763603	0.004796694	95575	5.783601935	0.173123531	36286	5.783601935	0.202614495	42230	0.418473566	0.000964564	141544	0.992763603	0.005638632	112704	3.53530826	0.067936871	28451	3.53530826	0.062043702	48312	0.992763603	0.005759111	114291	-0.838391535	-0.701317978	0	0	-0.838391535	-0.701317978	-0.281052071	-0.281052071	-0.701317978
DOWN	PMC4677459-NIHMS65392-supplement-Dataset3.xlsx-RELA-Unnamed 2 RELA	Rummagene_transcription_factors			Art	Rummagene_transcription_factors.PMC4677459-NIHMS65392-supplement-Dataset3.xlsx-RELA-Unnamed 2 RELA		0.419771016	12.82198432	9.099807215	3.13143294	5.011923208	0.640960468	6.19269723	6.19269723	0.419771016	0.013534955	0.726942914	0.713380122	0.322365106	0.260375774	1.93E-06	0.253764025	0.501475332	1.92E-06	175986	0.419771016	0.001196926	153341	12.82198432	0.800130414	7473	9.099807215	0.428571903	19405	3.13143294	0.059396377	75393	5.011923208	0.138357888	31129	0.640960468	0.002350415	129661	6.19269723	0.208454206	15531	6.19269723	0.190371891	25271	0.419771016	0.001029648	149864	-0.92962232	0.282179527	-0.220078017	-0.65000672	-0.499210955	-0.900501048	-0.413121754	-0.413121754	-0.92962232
DOWN	PMC7755667-mr-31-27-s001.xlsx-Table S2-HALLMARK IL6 JAK STAT3 SIGNALING STAT3	Rummagene_transcription_factors			Art	Rummagene_transcription_factors.PMC7755667-mr-31-27-s001.xlsx-Table S2-HALLMARK IL6 JAK STAT3 SIGNALING STAT3		0.414048244	0.20924714	5.416347389	0.739752118	1.220885494	0.092537479	5.416347389	0.739752118	1.89286887	0.013402235	1.92E-06	0.390720563	0.047568249	1.92E-06	1.93E-06	0.143255319	0.020111865	0.068890157	176313	0.414048244	0.001164513	153679	0.20924714	0.000213093	156661	5.416347389	0.151835154	39527	0.739752118	0.003314715	140824	1.220885494	0.008210034	95857	0.092537479	4.90E-05	175744	5.416347389	0.15946449	18459	0.739752118	0.002716537	126475	1.89286887	0.020936535	87050	-0.854588066	-0.914891043	0	-0.772156514	-0.666152372	-0.955507667	0	-0.772156514	-0.535905573
DOWN	PMC9691391-7945884.f3.pdf-12-ENSG00000244405 ETV5	Rummagene_transcription_factors			Art	Rummagene_transcription_factors.PMC9691391-7945884.f3.pdf-12-ENSG00000244405 ETV5		0.411421243	0.879953326	0.879953326	4.426956316	0.411421243	0.158818083	0.008231629	0.158818083	0.879953326	0.013402235	1.92E-06	0.024924178	0.368769536	1.92E-06	1.93E-06	1.92E-06	1.79E-06	1.92E-06	176404	0.411421243	0.001149783	153772	0.879953326	0.003768509	102686	0.879953326	0.004007547	130612	4.426956316	0.11870915	56320	0.411421243	0.000932328	141933	0.158818083	0.000144305	167776	0.008231629	3.68E-07	182797	0.158818083	0.000125211	174052	0.879953326	0.00452463	120814	-0.817439864	-0.681432955	-0.681432955	2.139056644	-0.817439864	-0.910061642	-0.990293169	-0.910061642	-0.681432955
DOWN	PMC4404138-pone.0124462.s002.xlsx-Sheet1-Genes Affected In The MHC-CELF Mild Line MHC-CELF -574 CEBPD	Rummagene_transcription_factors			Art	Rummagene_transcription_factors.PMC4404138-pone.0124462.s002.xlsx-Sheet1-Genes Affected In The MHC-CELF Mild Line MHC-CELF -574 CEBPD		0.411421243	1.647091142	1.647091142	0.045883143	0.158818083	0.008231629	0.411421243	0.879953326	4.426956316	0.013402235	1.92E-06	0.082346959	1.79E-06	1.92E-06	1.93E-06	1.92E-06	0.02439979	0.236134792	176412	0.411421243	0.001149783	153771	1.647091142	0.013203393	72099	1.647091142	0.014040888	100147	0.045883143	1.28E-05	192245	0.158818083	0.00013893	167388	0.008231629	3.88E-07	193808	0.411421243	0.000920077	111109	0.879953326	0.003843814	120015	4.426956316	0.114518126	44823	-0.817439864	-0.49981965	-0.49981965	-0.964642724	-0.910061642	-0.990293169	-0.817439864	-0.681432955	0.99927886
DOWN	PMC4682820-pgen.1005734.s010.xls-Age-regulated STAT3 targets-List Of Age-Regulated STAT3 ChIP-seq Targets STAT3	Rummagene_transcription_factors			Art	Rummagene_transcription_factors.PMC4682820-pgen.1005734.s010.xls-Age-regulated STAT3 targets-List Of Age-Regulated STAT3 ChIP-seq Targets STAT3		0.411421243	0.045883143	6.623651438	1.647091142	0.158818083	0.158818083	0.411421243	0	0.879953326	0.013402235	1.92E-06	0.419081586	0.131380823	1.92E-06	1.93E-06	1.92E-06	0	1.92E-06	176411	0.411421243	0.001149783	153770	0.045883143	1.02E-05	184318	6.623651438	0.22706712	29915	1.647091142	0.016432702	108087	0.158818083	0.00013893	167387	0.158818083	0.000144305	167775	0.411421243	0.000920077	111108				0.879953326	0.00452463	120813	-0.861269033	-0.973131324	1.630909498	-0.619903307	-0.931654107	-0.931654107	-0.861269033	-1	-0.757914759
DOWN	PMC6021240-oncotarget-09-27605-s009.xlsx-Sheet1-ESRRA ESRRA	Rummagene_transcription_factors			Art	Rummagene_transcription_factors.PMC6021240-oncotarget-09-27605-s009.xlsx-Sheet1-ESRRA ESRRA		0.411421243	6.623651438	0.411421243	6.623651438	0.045883143	13.12628253	0.158818083	0.411421243	4.426956316	0.013402235	0.235703996	1.92E-06	0.551387794	1.92E-06	1.002230854	1.92E-06	1.79E-06	0.236134792	176409	0.411421243	0.001149783	153769	6.623651438	0.213523282	18471	0.411421243	0.000876058	158208	6.623651438	0.265747178	35189	0.045883143	1.16E-05	185201	13.12628253	0.985747203	13190	0.158818083	0.000137104	141296	0.411421243	0.000840266	149673	4.426956316	0.114518126	44822	-0.911895349	-0.364924409	-0.911895349	-0.364924409	-0.98293636	0.574615705	-0.956595192	-0.911895349	-0.517393812
DOWN	PMC10119310-41598 2023 33059 MOESM4 ESM.xlsx-KEGG-geneset-JUN JUN	Rummagene_transcription_factors			Art	Rummagene_transcription_factors.PMC10119310-41598 2023 33059 MOESM4 ESM.xlsx-KEGG-geneset-JUN JUN		0.409288222	5.014378761	0.002550672	1.022468817	0.665329396	2.897067306	0.124064574	0.409288222	0.665329396	0.011453552	0.21781727	1.92E-06	0.077965737	1.92E-06	0.229156762	1.92E-06	1.79E-06	1.92E-06	176492	0.409288222	0.001137891	153933	5.014378761	0.122372707	26848	0.002550672	3.37E-08	200519	1.022468817	0.006332481	128259	0.665329396	0.002438196	122780	2.897067306	0.048017465	68883	0.124064574	8.37E-05	146240	0.409288222	0.000831575	149850	0.665329396	0.002586647	131904	-0.856524842	0.50667406	-0.997915638	-0.70271915	-0.788322339	-0.336286443	-0.945790778	-0.856524842	-0.788322339
DOWN	PMC7498599-41467 2020 18508 MOESM11 ESM.xlsx-GV FIGLA-Unnamed 2 FIGLA	Rummagene_transcription_factors			Art	Rummagene_transcription_factors.PMC7498599-41467 2020 18508 MOESM11 ESM.xlsx-GV FIGLA-Unnamed 2 FIGLA		0.425222888	0.81431648	1.083113812	4.854170406	0.505751854	0.097505691	0.00400537	0.596952217	0.124217695	0.011453552	1.92E-06	0.055825572	0.70819045	1.92E-06	1.93E-06	1.92E-06	0.004140585	1.92E-06	175524	0.425222888	0.001228218	152922	0.81431648	0.003227281	105683	1.083113812	0.006071661	119712	4.854170406	0.142726218	51732	0.505751854	0.001408867	134201	0.097505691	5.44E-05	175352	0.00400537	8.72E-08	186006	0.596952217	0.001768977	136073	0.124217695	9.02E-05	178158	-0.88444934	-0.791601698	-0.730743276	2.713927673	-0.864646278	-0.97036496	-0.99854426	-0.842629471	-0.962867428
DOWN	PMC4384327-12859 2014 432 MOESM6 ESM.pdf-2-DNMT1 DNMT1	Rummagene_transcription_factors			Art	Rummagene_transcription_factors.PMC4384327-12859 2014 432 MOESM6 ESM.pdf-2-DNMT1 DNMT1		0.404268145	0.404268145	0.404268145	1.428726374	5.284958464	0.061558378	0.802680437	0.404268145	5.284958464	0.011453552	1.92E-06	1.92E-06	0.115917242	0.214513482	1.93E-06	1.92E-06	1.79E-06	0.312333125	176631	0.404268145	0.001110149	154084	0.404268145	0.000795407	135928	0.404268145	0.00084586	158492	1.428726374	0.012364366	115319	5.284958464	0.153843185	28898	0.061558378	2.17E-05	181121	0.802680437	0.003502163	82515	0.404268145	0.000811301	150043	5.284958464	0.163210057	37121	-0.846347717	-0.846347717	-0.846347717	-0.606976576	0	-0.963674672	-0.743079176	-0.846347717	0
DOWN	PMC7902901-Table 12.xlsx-FOS-Unnamed 7 FOS	Rummagene_transcription_factors			Art	Rummagene_transcription_factors.PMC7902901-Table 12.xlsx-FOS-Unnamed 7 FOS		0.415249523	0.547022035	3.386470438	2.044825794	0.308733531	1.390078524	0.547022035	0.899052975	0.707232298	0.011453552	1.92E-06	0.305659599	0.212950172	1.92E-06	0.078602236	1.92E-06	0.033396023	1.92E-06	176296	0.415249523	0.00117128	153643	0.547022035	0.00145633	124594	3.386470438	0.059354533	62765	2.044825794	0.025327152	96767	0.308733531	0.000525004	151614	1.390078524	0.01105505	99770	0.547022035	0.001626525	99720	0.899052975	0.004012488	119453	0.707232298	0.002922725	129577	-0.831182417	-0.785412097	0.516369239	-0.340530015	-0.869789049	-0.522958478	-0.785412097	-0.670692482	-0.73203778
DOWN	PMC6436215-13073 2019 626 MOESM2 ESM.xlsx-PCM-IRF2 IRF2	Rummagene_transcription_factors			Art	Rummagene_transcription_factors.PMC6436215-13073 2019 626 MOESM2 ESM.xlsx-PCM-IRF2 IRF2		0.408174473	0.177465553	1.097420198	17.24562848	1.87128964	0.584849131	0.274782511	0.034897715	0.274782511	0.011453552	1.92E-06	0.052406013	2.02438665	0.034624465	1.93E-06	1.92E-06	1.79E-06	1.92E-06	176507	0.408174473	0.001131707	153971	0.177465553	0.000153278	162356	1.097420198	0.006233116	119347	17.24562848	1.80148966	5057	1.87128964	0.019287553	76665	0.584849131	0.001956905	133335	0.274782511	0.000410421	125203	0.034897715	6.05E-06	191461	0.274782511	0.000441207	162090	-0.948360171	-0.974603999	-0.882257588	4.500829161	-0.818209224	-0.930131238	-0.963083593	-0.993827161	-0.963083593
DOWN	PMC9376070-41419 2022 5157 MOESM18 ESM.xlsx-Sheet1-Table S4 Differentially Expressed Genes Of HNRNPC-KD And NC Cells Identified In The RNA-seq Analysis AR	Rummagene_transcription_factors			Art	Rummagene_transcription_factors.PMC9376070-41419 2022 5157 MOESM18 ESM.xlsx-Sheet1-Table S4 Differentially Expressed Genes Of HNRNPC-KD And NC Cells Identified In The RNA-seq Analysis AR		0.417833592	0.001238849	0.106041285	0.575501522	15.04883433	1.152577993	0.294739569	0.201292554	0.016070105	0.011453552	1.92E-06	1.92E-06	0.027896123	1.607007683	0.057609519	1.92E-06	1.79E-06	1.92E-06	176171	0.417833592	0.001185902	153564	0.001238849	7.47E-09	198700	0.106041285	5.82E-05	184333	0.575501522	0.002006165	150313	15.04883433	1.247385895	4681	1.152577993	0.007600159	107565	0.294739569	0.000472202	123009	0.201292554	0.00020114	168309	0.016070105	1.51E-06	195295	-0.956419117	-0.999821699	-0.987791415	-0.941569552	8.120501797	-0.89035691	-0.968401364	-0.977805577	-0.997941363
DOWN	PMC9075502-crc-21-0022-s07.xlsx-WT IgM Vs KD IgM-Unnamed 0 AR	Rummagene_transcription_factors			Art	Rummagene_transcription_factors.PMC9075502-crc-21-0022-s07.xlsx-WT IgM Vs KD IgM-Unnamed 0 AR		0.402290507	3.421647923	5.228732013	5.228732013	2.099824412	0.259069253	1.596403064	6.338724182	4.259641351	0.011453552	0.137069109	0.448097759	0.589096272	0.043841093	1.93E-06	1.92E-06	0.531892421	0.314881943	176828	0.402290507	0.001099314	154249	3.421647923	0.056979802	39338	5.228732013	0.141498579	41526	5.228732013	0.165602348	47975	2.099824412	0.024286284	68885	0.259069253	0.000383985	157573	1.596403064	0.013852752	55236	6.338724182	0.199455878	24771	4.259641351	0.106025377	46301	-0.889135421	-0.376114075	-0.135714957	-0.135714957	-0.574520426	-0.923310889	-0.657896906	0.157025691	-0.261124851
DOWN	PMC4838354-supp Gkv1491 nar-01150-met-k-2015-File011.xlsx-Differentially Expressed genes-Differntially Expressed PBX1 And NOTCH3 Common Genes Under siPBX1 Fold Change FC 1 3 PBX1	Rummagene_transcription_factors			Art	Rummagene_transcription_factors.PMC4838354-supp Gkv1491 nar-01150-met-k-2015-File011.xlsx-Differentially Expressed genes-Differntially Expressed PBX1 And NOTCH3 Common Genes Under siPBX1 Fold Change FC 1 3 PBX1		0.397297934	3.091114251	4.153668628	1.560114454	1.560114454	0.397297934	1.044634155	0.110284443	1.560114454	0.011453552	0.083453087	0.312704216	0.138554242	0.010035797	1.93E-06	1.92E-06	1.79E-06	0.050271393	176889	0.397297934	0.001072198	154338	3.091114251	0.04650294	43561	4.153668628	0.089294149	52559	1.560114454	0.014743026	111407	1.560114454	0.013406272	84677	0.397297934	0.000903056	145475	1.044634155	0.005931703	71879	0.110284443	6.04E-05	179819	1.560114454	0.014222524	95287	-0.836431514	-0.197120903	0.245517543	-0.521847994	-0.521847994	-0.836431514	-0.649307687	-0.942021591	-0.521847994
DOWN	PMC10327028-media-1.pdf-0-ASCL1 ASCL1	Rummagene_transcription_factors			Art	Rummagene_transcription_factors.PMC10327028-media-1.pdf-0-ASCL1 ASCL1		0.428619157	0.428619157	0	0	0.428619157	0	10.26067444	0	0.428619157	0.011453552	1.92E-06	0	0	1.92E-06	0	0.095680777	0	1.92E-06	173573	0.428619157	0.001247916	151599	0.428619157	0.000894115	133138							0.428619157	0.001011902	139648				10.26067444	0.572272377	8121				0.428619157	0.001073512	148244	-0.838696274	-0.838696274	-1	-1	-0.838696274	-1	5.199484815	-1	-0.838696274
DOWN	PMC3686578-1471-2105-14-178.pdf-1-SOX9 SOX9	Rummagene_transcription_factors			Art	Rummagene_transcription_factors.PMC3686578-1471-2105-14-178.pdf-1-SOX9 SOX9		0.428619157	0.428619157	2.999162054	10.26067444	0	2.999162054	0.428619157	0.428619157	10.26067444	0.011453552	1.92E-06	0.100691591	0.411336163	0	0.097030163	1.92E-06	1.79E-06	0.275751281	173570	0.428619157	0.001247916	151598	0.428619157	0.000894115	133137	2.999162054	0.046554233	70063	10.26067444	0.637713393	18580				2.999162054	0.051461439	67130	0.428619157	0.000998606	108942	0.428619157	0.000911982	147711	10.26067444	0.615198935	14689	-0.838696274	-0.838696274	-0.498641033	0	-1	-0.498641033	-0.838696274	-0.838696274	0
DOWN	PMC3102637-1471-2105-12-99-S2.XLSX-11 Sigpathways In AA P 0 001-Unnamed 38 TEAD1	Rummagene_transcription_factors			Art	Rummagene_transcription_factors.PMC3102637-1471-2105-12-99-S2.XLSX-11 Sigpathways In AA P 0 001-Unnamed 38 TEAD1		0.428619157	0.428619157	10.26067444	2.999162054	0	2.999162054	0	0.428619157	0.428619157	0.011453552	1.92E-06	0.312704216	0.15408134	0	0.097030163	0	1.79E-06	1.92E-06	173564	0.428619157	0.001247916	151597	0.428619157	0.000894115	133136	10.26067444	0.544892874	15698	2.999162054	0.054484577	78493				2.999162054	0.051461439	67129				0.428619157	0.000911982	147710	0.428619157	0.001073512	148243	-0.838696274	-0.838696274	0.994578865	-0.498641033	-1	-0.498641033	-1	-0.838696274	-0.838696274
DOWN	PMC3102637-1471-2105-12-99-S2.XLSX-11 Sigpathways In AA P 0 001-Unnamed 50 TEAD1	Rummagene_transcription_factors			Art	Rummagene_transcription_factors.PMC3102637-1471-2105-12-99-S2.XLSX-11 Sigpathways In AA P 0 001-Unnamed 50 TEAD1		0.428619157	0.428619157	10.26067444	2.999162054	2.999162054	0.428619157	0	2.999162054	0	0.011453552	1.92E-06	0.312704216	0.15408134	0.020228322	1.93E-06	0	0.091147251	0	173561	0.428619157	0.001247916	151596	0.428619157	0.000894115	133135	10.26067444	0.544892874	15697	2.999162054	0.054484577	78492	2.999162054	0.049544445	53024	0.428619157	0.001051054	143013				2.999162054	0.044652214	57222				-0.838696274	-0.838696274	0.994578865	-0.498641033	-0.498641033	-0.838696274	-1	-0.498641033	-1
DOWN	PMC3102637-1471-2105-12-99-S2.XLSX-11 Sigpathways In AA P 0 001-Unnamed 57 TEAD1	Rummagene_transcription_factors			Art	Rummagene_transcription_factors.PMC3102637-1471-2105-12-99-S2.XLSX-11 Sigpathways In AA P 0 001-Unnamed 57 TEAD1		0.428619157	0.428619157	0	0.428619157	0.428619157	2.999162054	0	2.999162054	10.26067444	0.011453552	1.92E-06	0	0.004758286	1.92E-06	0.097030163	0	0.091147251	0.275751281	173560	0.428619157	0.001247916	151595	0.428619157	0.000894115	133134				0.428619157	0.001112799	158558	0.428619157	0.001011902	139647	2.999162054	0.051461439	67128				2.999162054	0.044652214	57221	10.26067444	0.615198935	14688	-0.838696274	-0.838696274	-1	-0.838696274	-0.838696274	-0.498641033	-1	-0.498641033	0.994578865
DOWN	PMC3102637-1471-2105-12-99-S2.XLSX-11 Sigpathways In AA P 0 001-Unnamed 68 TEAD1	Rummagene_transcription_factors			Art	Rummagene_transcription_factors.PMC3102637-1471-2105-12-99-S2.XLSX-11 Sigpathways In AA P 0 001-Unnamed 68 TEAD1		0.428619157	0	0.428619157	0	0.428619157	26.20687094	0	2.999162054	2.999162054	0.011453552	0	1.92E-06	0	1.92E-06	0.796210434	0	0.091147251	0.059997995	173556	0.428619157	0.001247916	151594				0.428619157	0.000950829	156133				0.428619157	0.001011902	139646	18.19368837	1.893753991	4801				2.999162054	0.044652214	57220	2.999162054	0.052561001	63781	-0.901704796	-1	-0.901704796	-1	-0.901704796	2.273130224	-1	-0.694482061	-0.694482061
DOWN	PMC10025542-DataSheet1.CSV--DEG AND Unclassified Gene NOT Driver Gene NOT Marker Gene NOT Suppressor Gene NR4A2	Rummagene_transcription_factors			Art	Rummagene_transcription_factors.PMC10025542-DataSheet1.CSV--DEG AND Unclassified Gene NOT Driver Gene NOT Marker Gene NOT Suppressor Gene NR4A2		0.428619157	2.999162054	10.26067444	10.26067444	2.999162054	0	0.428619157	10.26067444	0.428619157	0.011453552	1.92E-06	0.312704216	0.411336163	0.020228322	0	1.92E-06	0.302851837	1.92E-06	173555	0.428619157	0.001247916	151593	2.999162054	0.04377742	45109	10.26067444	0.544892874	15696	10.26067444	0.637713393	18579	2.999162054	0.049544445	53023				0.428619157	0.000998606	108941	10.26067444	0.522630735	12251	0.428619157	0.001073512	148242	-0.838696274	-0.498641033	0	0	-0.498641033	-1	-0.838696274	0	-0.838696274
DOWN	PMC5795783-supp Gad.304501.117 Supplemental Tables S1-S7.xlsx-Table S4-Genes Overexpressed In CAFs Calvo Et Al 2013 That Are Potential Targets For Both MRTF-SRF And YAP-TEAD In IMR90 Shared SRF	Rummagene_transcription_factors			Art	Rummagene_transcription_factors.PMC5795783-supp Gad.304501.117 Supplemental Tables S1-S7.xlsx-Table S4-Genes Overexpressed In CAFs Calvo Et Al 2013 That Are Potential Targets For Both MRTF-SRF And YAP-TEAD In IMR90 Shared SRF		0.428619157	0.428619157	2.999162054	10.26067444	2.999162054	0	2.999162054	0.428619157	0.428619157	0.011453552	1.92E-06	0.100691591	0.411336163	0.020228322	0	1.92E-06	1.79E-06	1.92E-06	173553	0.428619157	0.001247916	151592	0.428619157	0.000894115	133133	2.999162054	0.046554233	70062	10.26067444	0.637713393	18578	2.999162054	0.049544445	53022				2.999162054	0.048893467	33645	0.428619157	0.000911982	147709	0.428619157	0.001073512	148241	-0.838696274	-0.838696274	-0.498641033	0.994578865	-0.498641033	-1	-0.498641033	-0.838696274	-0.838696274
DOWN	PMC9159589-pgen.1010207.s019.xlsx-Table D-MITF-KO Vs WT MITF	Rummagene_transcription_factors			Art	Rummagene_transcription_factors.PMC9159589-pgen.1010207.s019.xlsx-Table D-MITF-KO Vs WT MITF		0.428619157	26.20687094	26.20687094	0.428619157	10.26067444	0	0.428619157	0	0.428619157	0.011453552	0.398935845	0.627117894	0.004758286	0.185559909	0	1.92E-06	0	1.92E-06	173552	0.428619157	0.001247916	151591	19.72589117	1.893753991	1705	19.12855326	1.893753991	3534	0.428619157	0.001112799	158557	10.26067444	0.57989174	10762				0.428619157	0.000998606	108940				0.428619157	0.001073512	148240	-0.901704796	0	0	-0.901704796	-0.390620376	-1	-0.901704796	-1	-0.901704796
DOWN	PMC8994282-40360 2022 561 MOESM1 ESM.docx-0-E2F1 E2F1	Rummagene_transcription_factors			Art	Rummagene_transcription_factors.PMC8994282-40360 2022 561 MOESM1 ESM.docx-0-E2F1 E2F1		0.428619157	0.428619157	0	0	0	119.5581722	0.428619157	0.428619157	0	0.011453552	1.92E-06	0	0	0	2.204328601	1.92E-06	1.79E-06	0	173551	0.428619157	0.001247916	151590	0.428619157	0.000894115	133132										25.89224545	3.835495598	1401	0.428619157	0.000998606	108939	0.428619157	0.000911982	147708				-0.951467306	-0.951467306	-1	-1	-1	19.60466697	-0.951467306	-0.951467306	-1
DOWN	PMC8799469-41591 2021 1576 MOESM8 ESM.xlsx-Fig2f - STAT5B 10g-SCENIC-predicted Targetome For STAT5B 10G STAT5B	Rummagene_transcription_factors			Art	Rummagene_transcription_factors.PMC8799469-41591 2021 1576 MOESM8 ESM.xlsx-Fig2f - STAT5B 10g-SCENIC-predicted Targetome For STAT5B 10G STAT5B		0.428619157	0.428619157	2.999162054	0.428619157	2.999162054	2.999162054	0.428619157	0.428619157	10.26067444	0.011453552	1.92E-06	0.100691591	0.004758286	0.020228322	0.097030163	1.92E-06	1.79E-06	0.275751281	173550	0.428619157	0.001247916	151589	0.428619157	0.000894115	133131	2.999162054	0.046554233	70061	0.428619157	0.001112799	158556	2.999162054	0.049544445	53021	2.999162054	0.051461439	67127	0.428619157	0.000998606	108938	0.428619157	0.000911982	147707	10.26067444	0.615198935	14687	-0.838696274	-0.838696274	-0.498641033	-0.838696274	-0.498641033	-0.498641033	-0.838696274	-0.838696274	0.994578865
DOWN	PMC8602039-41397 2021 245 MOESM1 ESM.docx-6-Table S7 Eight Genes And Their Differently Expression Between MI Groups And Sham Groups Among Four Studies 1 MITF	Rummagene_transcription_factors			Art	Rummagene_transcription_factors.PMC8602039-41397 2021 245 MOESM1 ESM.docx-6-Table S7 Eight Genes And Their Differently Expression Between MI Groups And Sham Groups Among Four Studies 1 MITF		0.428619157	2.999162054	0	2.999162054	10.26067444	0.428619157	0.428619157	2.999162054	0.428619157	0.011453552	1.92E-06	0	0.15408134	0.185559909	1.93E-06	1.92E-06	0.091147251	1.92E-06	173549	0.428619157	0.001247916	151588	2.999162054	0.04377742	45108				2.999162054	0.054484577	78491	10.26067444	0.57989174	10761	0.428619157	0.001051054	143012	0.428619157	0.000998606	108937	2.999162054	0.044652214	57219	0.428619157	0.001073512	148239	-0.838696274	-0.498641033	-1	-0.498641033	0.994578865	-0.838696274	-0.838696274	-0.498641033	-0.838696274
DOWN	PMC7188184-ciaa462 Suppl Supplymentary materials.docx-0-FOS FOS	Rummagene_transcription_factors			Art	Rummagene_transcription_factors.PMC7188184-ciaa462 Suppl Supplymentary materials.docx-0-FOS FOS		0.428619157	0.428619157	0.428619157	0.428619157	0.428619157	0	10.26067444	2.999162054	0	0.011453552	1.92E-06	1.92E-06	0.004758286	1.92E-06	0	0.095680777	0.091147251	0	173546	0.428619157	0.001247916	151587	0.428619157	0.000894115	133130	0.428619157	0.000950829	156132	0.428619157	0.001112799	158555	0.428619157	0.001011902	139645				10.26067444	0.572272377	8120	2.999162054	0.044652214	57218				-0.838696274	-0.838696274	-0.838696274	-0.838696274	-0.838696274	-1	0.994578865	-0.498641033	-1
DOWN	PMC7479515-mmc8.xlsx-ST-RELA-variable-Unnamed 17 RELA	Rummagene_transcription_factors			Art	Rummagene_transcription_factors.PMC7479515-mmc8.xlsx-ST-RELA-variable-Unnamed 17 RELA		0.428619157	2.999162054	10.26067444	2.999162054	10.26067444	0.428619157	10.26067444	0	0	0.011453552	1.92E-06	0.312704216	0.15408134	0.185559909	1.93E-06	0.095680777	0	0	173542	0.428619157	0.001247916	151586	2.999162054	0.04377742	45107	10.26067444	0.544892874	15695	2.999162054	0.054484577	78490	10.26067444	0.57989174	10760	0.428619157	0.001051054	143011	10.26067444	0.572272377	8119							-0.838696274	-0.498641033	0	-0.498641033	0	-0.838696274	0	-1	-1
DOWN	PMC7426400-Data Sheet 1.docx-13-CEBPB CEBPB	Rummagene_transcription_factors			Art	Rummagene_transcription_factors.PMC7426400-Data Sheet 1.docx-13-CEBPB CEBPB		0.428619157	0.428619157	0	0	2.999162054	10.26067444	0.428619157	0.428619157	0	0.011453552	1.92E-06	0	0	0.020228322	0.372037614	1.92E-06	1.79E-06	0	173541	0.428619157	0.001247916	151585	0.428619157	0.000894115	133129							2.999162054	0.049544445	53020	10.26067444	0.60232914	18175	0.428619157	0.000998606	108936	0.428619157	0.000911982	147706				-0.838696274	-0.838696274	-1	-1	-0.498641033	0.994578865	-0.838696274	-0.838696274	-1
DOWN	PMC7426400-Data Sheet 1.docx-15-ATF2 ATF2	Rummagene_transcription_factors			Art	Rummagene_transcription_factors.PMC7426400-Data Sheet 1.docx-15-ATF2 ATF2		0.428619157	10.26067444	10.26067444	26.20687094	0.428619157	2.999162054	0.428619157	2.999162054	26.20687094	0.011453552	0.163973234	0.312704216	0.853856298	1.92E-06	0.097030163	1.92E-06	0.091147251	0.662281845	173540	0.428619157	0.001247916	151584	10.26067444	0.51239173	9892	10.26067444	0.544892874	15694	17.68173672	1.893753991	4736	0.428619157	0.001011902	139644	2.999162054	0.051461439	67126	0.428619157	0.000998606	108935	2.999162054	0.044652214	57217	18.00237903	1.893753991	3399	-0.901704796	-0.390620376	-0.390620376	0	-0.901704796	-0.694482061	-0.901704796	-0.694482061	0
DOWN	PMC7181646-41523 2020 157 MOESM4 ESM.xlsx-IPA STAT3 Signaling-2000-2019 QIAGEN All Rights Reserved STAT3	Rummagene_transcription_factors			Art	Rummagene_transcription_factors.PMC7181646-41523 2020 157 MOESM4 ESM.xlsx-IPA STAT3 Signaling-2000-2019 QIAGEN All Rights Reserved STAT3		0.428619157	2.999162054	0	0	0	0.428619157	10.26067444	10.26067444	0.428619157	0.011453552	1.92E-06	0	0	0	1.93E-06	0.095680777	0.302851837	1.92E-06	173539	0.428619157	0.001247916	151583	2.999162054	0.04377742	45106										0.428619157	0.001051054	143010	10.26067444	0.572272377	8118	10.26067444	0.522630735	12250	0.428619157	0.001073512	148238	-0.838696274	-0.498641033	-1	-1	-1	-0.838696274	0	0	-0.838696274
DOWN	PMC7181646-41523 2020 157 MOESM4 ESM.xlsx-IPA STAT3 signaling-Unnamed 2 STAT3	Rummagene_transcription_factors			Art	Rummagene_transcription_factors.PMC7181646-41523 2020 157 MOESM4 ESM.xlsx-IPA STAT3 signaling-Unnamed 2 STAT3		0.428619157	2.999162054	0	0	0	0.428619157	10.26067444	10.26067444	0.428619157	0.011453552	1.92E-06	0	0	0	1.93E-06	0.095680777	0.302851837	1.92E-06	173538	0.428619157	0.001247916	151582	2.999162054	0.04377742	45105										0.428619157	0.001051054	143009	10.26067444	0.572272377	8117	10.26067444	0.522630735	12249	0.428619157	0.001073512	148237	-0.838696274	-0.498641033	-1	-1	-1	-0.838696274	0	0	-0.838696274
DOWN	PMC6667477-41467 2019 11105 MOESM2 ESM.xlsx-dsDNA validation-HDR Fold Change Relative To Control GATA3	Rummagene_transcription_factors			Art	Rummagene_transcription_factors.PMC6667477-41467 2019 11105 MOESM2 ESM.xlsx-dsDNA validation-HDR Fold Change Relative To Control GATA3		0.428619157	26.20687094	2.999162054	10.26067444	10.26067444	0.428619157	0.428619157	0.428619157	0.428619157	0.011453552	0.398935845	0.100691591	0.411336163	0.185559909	1.93E-06	1.92E-06	1.79E-06	1.92E-06	173535	0.428619157	0.001247916	151581	19.72589117	1.893753991	1704	2.999162054	0.046554233	70060	10.26067444	0.637713393	18577	10.26067444	0.57989174	10759	0.428619157	0.001051054	143008	0.428619157	0.000998606	108934	0.428619157	0.000911982	147705	0.428619157	0.001073512	148236	-0.901704796	0.641013188	-0.694482061	-0.390620376	-0.390620376	-0.901704796	-0.901704796	-0.901704796	-0.901704796
DOWN	PMC6249322-Table 1.DOCX-0-Supplementary Table 1 Minor Allele Frequency MAF And Hardy Weinberg Equilibrium HWE Values For Genetic Variants Assessed In The Motor Vehicle Collision Cohort MAF	Rummagene_transcription_factors			Art	Rummagene_transcription_factors.PMC6249322-Table 1.DOCX-0-Supplementary Table 1 Minor Allele Frequency MAF And Hardy Weinberg Equilibrium HWE Values For Genetic Variants Assessed In The Motor Vehicle Collision Cohort MAF		0.428619157	0.428619157	0	0.428619157	2.999162054	0.428619157	10.26067444	0	0.428619157	0.011453552	1.92E-06	0	0.004758286	0.020228322	1.93E-06	0.095680777	0	1.92E-06	173532	0.428619157	0.001247916	151580	0.428619157	0.000894115	133128				0.428619157	0.001112799	158554	2.999162054	0.049544445	53019	0.428619157	0.001051054	143007	10.26067444	0.572272377	8116				0.428619157	0.001073512	148235	-0.838696274	-0.838696274	-1	-0.838696274	-0.498641033	-0.838696274	0.994578865	-1	-0.838696274
DOWN	PMC5331692-13045 2017 431 MOESM2 ESM.docx-0-PRDM1 PRDM1	Rummagene_transcription_factors			Art	Rummagene_transcription_factors.PMC5331692-13045 2017 431 MOESM2 ESM.docx-0-PRDM1 PRDM1		0.428619157	0.428619157	0	0	2.999162054	10.26067444	0	0.428619157	0.428619157	0.011453552	1.92E-06	0	0	0.020228322	0.372037614	0	1.79E-06	1.92E-06	174140	0.428619157	0.001247916	151579	0.428619157	0.000894115	133127							2.999162054	0.049544445	53018	10.26067444	0.60232914	18174				0.428619157	0.000911982	147704	0.428619157	0.001073512	148234	-0.838696274	-0.838696274	-1	-1	-0.498641033	0.994578865	-1	-0.838696274	-0.838696274
DOWN	PMC4859332-mmc1.xlsx-human SIG-TRAF6 MEDIATED IRF7 ACTIVATION IN TLR7 8 OR 9 SIGNALING IRF7	Rummagene_transcription_factors			Art	Rummagene_transcription_factors.PMC4859332-mmc1.xlsx-human SIG-TRAF6 MEDIATED IRF7 ACTIVATION IN TLR7 8 OR 9 SIGNALING IRF7		0.428619157	0.428619157	0.428619157	10.26067444	0	0	0.428619157	0.428619157	2.999162054	0.011453552	1.92E-06	1.92E-06	0.411336163	0	0	1.92E-06	1.79E-06	0.059997995	174139	0.428619157	0.001247916	151578	0.428619157	0.000894115	133126	0.428619157	0.000950829	156131	10.26067444	0.637713393	18576							0.428619157	0.000998606	108933	0.428619157	0.000911982	147703	2.999162054	0.052561001	63780	-0.838696274	-0.838696274	-0.838696274	0.994578865	-1	-1	-0.838696274	-0.838696274	-0.498641033
DOWN	PMC4859332-mmc1.xlsx-murine SIG-TRAF6 MEDIATED IRF7 ACTIVATION IN TLR7 8 OR 9 SIGNALING IRF7	Rummagene_transcription_factors			Art	Rummagene_transcription_factors.PMC4859332-mmc1.xlsx-murine SIG-TRAF6 MEDIATED IRF7 ACTIVATION IN TLR7 8 OR 9 SIGNALING IRF7		0.428619157	0.428619157	0.428619157	10.26067444	0	0	0.428619157	0.428619157	2.999162054	0.011453552	1.92E-06	1.92E-06	0.411336163	0	0	1.92E-06	1.79E-06	0.059997995	174138	0.428619157	0.001247916	151577	0.428619157	0.000894115	133125	0.428619157	0.000950829	156130	10.26067444	0.637713393	18575							0.428619157	0.000998606	108932	0.428619157	0.000911982	147702	2.999162054	0.052561001	63779	-0.838696274	-0.838696274	-0.838696274	0.994578865	-1	-1	-0.838696274	-0.838696274	-0.498641033
DOWN	PMC7397849-supp Gad.338681.120 Supplemental Table S2.xlsx-S2B In Vivo shared-Suppl Table S2B Shared Genes Between RCAS-YAP1-MAMLD1-dR3R1 RCAS-YAP1-FAM118B RCAS-YAP1-TFE3 In Vivo Tumors RCAS Mouse TFE3	Rummagene_transcription_factors			Art	Rummagene_transcription_factors.PMC7397849-supp Gad.338681.120 Supplemental Table S2.xlsx-S2B In Vivo shared-Suppl Table S2B Shared Genes Between RCAS-YAP1-MAMLD1-dR3R1 RCAS-YAP1-FAM118B RCAS-YAP1-TFE3 In Vivo Tumors RCAS Mouse TFE3		0.413686167	4.050461064	15.77757898	8.458624887	1.51009438	1.51009438	0.839518548	0.059673654	0.470096056	0.011168336	0.266837504	2.032827131	1.436642926	0.020228322	0.105869216	1.92E-06	1.79E-06	1.92E-06	176350	0.413686167	0.001162477	153728	4.050461064	0.079847113	33061	15.77757898	1.288368322	6739	8.458624887	0.433384379	24952	1.51009438	0.012560395	86072	1.51009438	0.013046387	96755	0.839518548	0.003830995	81152	0.059673654	1.77E-05	187608	0.470096056	0.001291329	145248	-0.961429167	-0.690049466	0.696317607	-0.410487756	-0.872358339	-0.872358339	-0.9255331	-0.993818798	-0.956537617
DOWN	PMC2881026-1471-2164-11-292-S9.XLS-LPS-Human GeneName 1 IRF6	Rummagene_transcription_factors			Art	Rummagene_transcription_factors.PMC2881026-1471-2164-11-292-S9.XLS-LPS-Human GeneName 1 IRF6		0.394167165	0.594895096	3.584080346	2.818129356	0.24899235	0.020258608	0.862151075	1.640605012	0.24899235	0.011168336	1.92E-06	0.282456127	0.293995218	1.92E-06	1.93E-06	1.92E-06	0.091147251	1.92E-06	176978	0.394167165	0.001055366	154476	0.594895096	0.001722388	120346	3.584080346	0.066483639	60058	2.818129356	0.048105593	81695	0.24899235	0.000341481	157091	0.020258608	2.35E-06	189908	0.862151075	0.004040338	80424	1.640605012	0.013361376	88316	0.24899235	0.000362273	164405	-0.829910835	-0.761119968	0.204637472	-0.169874736	-0.884028047	-0.986400111	-0.676596207	-0.457624503	-0.884028047
DOWN	PMC4501087-12967 2015 596 MOESM1 ESM.pdf-0-MYCN MYCN	Rummagene_transcription_factors			Art	Rummagene_transcription_factors.PMC4501087-12967 2015 596 MOESM1 ESM.pdf-0-MYCN MYCN		0.382499083	3.288096855	0.122661975	1.839801017	8.308282306	3.288096855	8.308282306	0.914343655	1.839801017	0.011168336	0.053397508	1.92E-06	0.1451841	0.337291744	0.211448529	0.238472227	0.025802773	0.052037809	177545	0.382499083	0.000993809	154966	3.288096855	0.052618625	40359	0.122661975	7.79E-05	182765	1.839801017	0.020502906	104019	8.308282306	0.380204801	14877	3.288096855	0.061854494	62058	8.308282306	0.375209182	10574	0.914343655	0.004150133	118922	1.839801017	0.019779052	88050	-0.881285495	-0.461487367	-0.947941979	-0.638762486	0	-0.461487367	0	-0.778774275	-0.638762486
DOWN	PMC9691391-7945884.f3.pdf-164-ENSG00000229809 ZNF688	Rummagene_transcription_factors			Art	Rummagene_transcription_factors.PMC9691391-7945884.f3.pdf-164-ENSG00000229809 ZNF688		0.382499083	5.395777925	0.025084372	0.382499083	0.382499083	0.025084372	0.002025536	0.914343655	1.839801017	0.011168336	0.167813168	1.92E-06	0.004758286	1.92E-06	1.93E-06	1.92E-06	0.025802773	0.052037809	177606	0.382499083	0.000993809	154965	5.395777925	0.141696274	24336	0.025084372	3.26E-06	195866	0.382499083	0.000886206	161736	0.382499083	0.000805853	143484	0.025084372	3.60E-06	188720	0.002025536	2.23E-08	188505	0.914343655	0.004150133	118921	1.839801017	0.019779052	88049	-0.842118322	1.081513375	-0.978232569	-0.842118322	-0.842118322	-0.978232569	-0.996398906	-0.705785836	-0.519580315
DOWN	PMC7300082-41598 2020 66556 MOESM11 ESM.xlsx-Supplementary Table 10-BHLHE40 BHLHE40	Rummagene_transcription_factors			Art	Rummagene_transcription_factors.PMC7300082-41598 2020 66556 MOESM11 ESM.xlsx-Supplementary Table 10-BHLHE40 BHLHE40		0.382499083	5.395777925	1.839801017	0.914343655	0.382499083	0.382499083	0.914343655	0.025084372	3.288096855	0.011168336	0.167813168	0.093047096	0.057321536	1.92E-06	1.93E-06	1.92E-06	1.79E-06	0.14488817	177592	0.382499083	0.000993809	154964	5.395777925	0.141696274	24335	1.839801017	0.017518666	96179	0.914343655	0.005063988	134621	0.382499083	0.000805853	143483	0.382499083	0.000837034	146204	0.914343655	0.00454433	78778	0.025084372	3.12E-06	193761	3.288096855	0.063176122	58262	-0.842118322	0.396291692	-0.519580315	-0.705785836	-0.842118322	-0.842118322	-0.705785836	-0.978232569	-0.283817267
DOWN	PMC7300082-41598 2020 66556 MOESM11 ESM.xlsx-Supplementary Table 10-RELA RELA	Rummagene_transcription_factors			Art	Rummagene_transcription_factors.PMC7300082-41598 2020 66556 MOESM11 ESM.xlsx-Supplementary Table 10-RELA RELA		0.382499083	0.382499083	0.025084372	0.914343655	0.025084372	1.839801017	0.914343655	0.025084372	8.308282306	0.011168336	1.92E-06	1.92E-06	0.057321536	1.92E-06	0.090620211	1.92E-06	1.79E-06	0.476262397	177591	0.382499083	0.000993809	154963	0.382499083	0.000712051	137279	0.025084372	3.26E-06	195865	0.914343655	0.005063988	134620	0.025084372	3.47E-06	190141	1.839801017	0.019365279	89014	0.914343655	0.00454433	78777	0.025084372	3.12E-06	193760	8.308282306	0.403353889	20118	-0.881285495	-0.881285495	-0.983632618	-0.778774275	-0.983632618	-0.638762486	-0.778774275	-0.983632618	1.768261774
DOWN	PMC5444746-oncotarget-08-30328-s002.xlsx-SI02 Gene Symbols-45 ChIP-Seq H3K9me1 2 AR Differential Expression Upon KDM3A And AR Knockdown AR	Rummagene_transcription_factors			Art	Rummagene_transcription_factors.PMC5444746-oncotarget-08-30328-s002.xlsx-SI02 Gene Symbols-45 ChIP-Seq H3K9me1 2 AR Differential Expression Upon KDM3A And AR Knockdown AR		0.382499083	0.914343655	0.382499083	0.914343655	1.839801017	0.122661975	12.18234215	0.025084372	1.839801017	0.011168336	1.92E-06	1.92E-06	0.057321536	0.014361333	1.93E-06	0.395231214	1.79E-06	0.052037809	177588	0.382499083	0.000993809	154962	0.914343655	0.004068827	101600	0.382499083	0.000757217	159441	0.914343655	0.005063988	134619	1.839801017	0.018643902	77231	0.122661975	8.61E-05	171927	12.18234215	0.806700922	6740	0.025084372	3.12E-06	193759	1.839801017	0.019779052	88048	-0.907344072	-0.827334705	-0.907344072	-0.827334705	-0.71805638	-0.95936904	2.546808399	-0.987225361	-0.71805638
DOWN	PMC8298514-41467 2021 24813 MOESM22 ESM.xlsx-RELA H3K27ac-SYMBOL RELA	Rummagene_transcription_factors			Art	Rummagene_transcription_factors.PMC8298514-41467 2021 24813 MOESM22 ESM.xlsx-RELA H3K27ac-SYMBOL RELA		0.393674911	0.060721477	2.313442615	4.333633651	0.786608516	0.104508395	1.820994149	1.064790356	0.007897679	0.011168336	1.92E-06	0.169145436	0.494072137	1.92E-06	1.93E-06	1.92E-06	0.048514993	1.92E-06	176992	0.393674911	0.001052732	154505	0.060721477	1.79E-05	181820	2.313442615	0.027699809	83325	4.333633651	0.113756995	57547	0.786608516	0.003408101	116064	0.104508395	6.25E-05	173870	1.820994149	0.018024701	51401	1.064790356	0.005628224	110634	0.007897679	3.64E-07	197457	-0.858529253	-0.971696043	-0.390828185	0.641572994	-0.747310037	-0.954598749	-0.497431082	-0.6754711	-0.995317057
DOWN	PMC10361908-10120 2023 1395 MOESM7 ESM.pdf-8-ENSG00000129173 E2F8	Rummagene_transcription_factors			Art	Rummagene_transcription_factors.PMC10361908-10120 2023 1395 MOESM7 ESM.pdf-8-ENSG00000129173 E2F8		0.381363578	2.362868799	12.32074151	0.381363578	0.381363578	1.068202599	0.381363578	2.362868799	7.722298497	0.011168336	1.92E-06	0.604329351	0.004758286	1.92E-06	0.028040169	1.92E-06	0.10821388	0.376163019	177707	0.381363578	0.000987918	155162	2.362868799	0.027172495	55489	12.32074151	0.785657036	12034	0.381363578	0.000880952	161909	0.381363578	0.000801076	143708	1.068202599	0.006528138	110501	0.381363578	0.00079055	112928	2.362868799	0.027715476	70025	7.722298497	0.348463206	22750	-0.90067424	-0.655755649	0.34159938	-0.90067424	-0.90067424	-0.798408309	-0.90067424	-0.655755649	-0.254621003
DOWN	PMC10361908-10120 2023 1395 MOESM7 ESM.pdf-9-E2F8 E2F8	Rummagene_transcription_factors			Art	Rummagene_transcription_factors.PMC10361908-10120 2023 1395 MOESM7 ESM.pdf-9-E2F8 E2F8		0.381363578	2.362868799	12.32074151	0.381363578	0.381363578	1.068202599	0.381363578	2.362868799	7.722298497	0.011168336	1.92E-06	0.604329351	0.004758286	1.92E-06	0.028040169	1.92E-06	0.10821388	0.376163019	177706	0.381363578	0.000987918	155161	2.362868799	0.027172495	55488	12.32074151	0.785657036	12033	0.381363578	0.000880952	161908	0.381363578	0.000801076	143707	1.068202599	0.006528138	110500	0.381363578	0.00079055	112927	2.362868799	0.027715476	70024	7.722298497	0.348463206	22749	-0.90067424	-0.655755649	0.34159938	-0.90067424	-0.90067424	-0.798408309	-0.90067424	-0.655755649	-0.254621003
DOWN	PMC4589895-NIHMS64693-supplement-Tables.xlsx-Suppl Table 5-Supplementary Table 5 Comparison Of 48 Previously Published CAD Loci And 8 Novel Additive Loci With MI Subphenotype Meta-Analysis Results MITF	Rummagene_transcription_factors			Art	Rummagene_transcription_factors.PMC4589895-NIHMS64693-supplement-Tables.xlsx-Suppl Table 5-Supplementary Table 5 Comparison Of 48 Previously Published CAD Loci And 8 Novel Additive Loci With MI Subphenotype Meta-Analysis Results MITF		0.381363578	0.090212631	0.381363578	2.362868799	7.722298497	0.00879162	0.00879162	0.090212631	0.381363578	0.011168336	1.92E-06	1.92E-06	0.168627344	0.257919539	1.93E-06	1.92E-06	1.79E-06	1.92E-06	177797	0.381363578	0.000987918	155160	0.090212631	3.96E-05	175151	0.381363578	0.000752727	159600	2.362868799	0.033818391	90817	7.722298497	0.328464377	17038	0.00879162	4.42E-07	193647	0.00879162	4.20E-07	182464	0.090212631	4.04E-05	182222	0.381363578	0.00084985	151926	-0.866744622	-0.951113812	-0.866744622	-0.538161993	1.165261377	-0.990158813	-0.990158813	-0.951113812	-0.866744622
DOWN	PMC9558712-Data Sheet 2.xlsx-POU3F4 P C327X Vs POU3F4 WT-Unnamed 0 POU3F4	Rummagene_transcription_factors			Art	Rummagene_transcription_factors.PMC9558712-Data Sheet 2.xlsx-POU3F4 P C327X Vs POU3F4 WT-Unnamed 0 POU3F4		0.383652107	1.071072844	2.375614601	1.071072844	0.383652107	0.095674622	0.664088664	5.982794249	2.375614601	0.010929529	1.92E-06	0.153294425	0.081519333	1.92E-06	1.93E-06	1.92E-06	0.43768419	0.110545375	177389	0.383652107	0.00099981	154895	1.071072844	0.005583266	92418	2.375614601	0.029208636	82260	1.071072844	0.006948831	126611	0.383652107	0.000810719	143387	0.095674622	5.24E-05	175494	0.664088664	0.002397194	90712	5.982794249	0.177685204	26097	2.375614601	0.032977348	75120	-0.875781455	-0.722947572	-0.492562521	-0.722947572	-0.875781455	-0.959231382	-0.808764876	0.970686125	-0.492562521
DOWN	PMC9558712-Data Sheet 2.xlsx-POU3F4 P C327X Vs POU3F4 WT-gene Name POU3F4	Rummagene_transcription_factors			Art	Rummagene_transcription_factors.PMC9558712-Data Sheet 2.xlsx-POU3F4 P C327X Vs POU3F4 WT-gene Name POU3F4		0.383652107	1.071072844	2.375614601	1.071072844	0.383652107	0.095674622	0.664088664	5.982794249	2.375614601	0.010929529	1.92E-06	0.153294425	0.081519333	1.92E-06	1.93E-06	1.92E-06	0.43768419	0.110545375	177388	0.383652107	0.00099981	154894	1.071072844	0.005583266	92417	2.375614601	0.029208636	82259	1.071072844	0.006948831	126610	0.383652107	0.000810719	143386	0.095674622	5.24E-05	175493	0.664088664	0.002397194	90711	5.982794249	0.177685204	26096	2.375614601	0.032977348	75119	-0.875781455	-0.722947572	-0.492562521	-0.722947572	-0.875781455	-0.959231382	-0.808764876	0.970686125	-0.492562521
DOWN	PMC5007654-srep32566-s2.xls-DISEASE GENE-XBP2 XBP1	Rummagene_transcription_factors			Art	Rummagene_transcription_factors.PMC5007654-srep32566-s2.xls-DISEASE GENE-XBP2 XBP1		0.376942392	0.752720236	5.022606208	0.376942392	0.002222618	0.376942392	0.376942392	0.002222618	0.376942392	0.010572848	1.92E-06	0.33474296	0.00461794	1.92E-06	1.93E-06	1.92E-06	1.79E-06	1.92E-06	178322	0.376942392	0.000965144	155642	0.752720236	0.002757512	108761	5.022606208	0.130562233	43552	0.376942392	0.000860644	162348	0.002222618	2.72E-08	196703	0.376942392	0.00081289	146892	0.376942392	0.000772326	113538	0.002222618	2.45E-08	199504	0.376942392	0.000830259	152414	-0.849482414	-0.746803463	2.949501091	-0.849482414	-0.997153611	-0.849482414	-0.849482414	-0.997153611	-0.849482414
DOWN	PMC9928584-41556 2022 1059 MOESM3 ESM.xlsx-Table 13-Supplementary Table 13 ETV6-activated Genes Defined By dTAG At 24 Hours ETV6	Rummagene_transcription_factors			Art	Rummagene_transcription_factors.PMC9928584-41556 2022 1059 MOESM3 ESM.xlsx-Table 13-Supplementary Table 13 ETV6-activated Genes Defined By dTAG At 24 Hours ETV6		0.382471265	3.380606239	1.880797273	0.382471265	3.380606239	2.554412447	1.343261609	1.343261609	0.382471265	0.010572848	0.120008823	0.113819636	0.00461794	0.129196704	0.198927289	1.92E-06	0.062960854	1.92E-06	177650	0.382471265	0.000993665	155091	3.380606239	0.055621087	39571	1.880797273	0.0183081	95449	0.382471265	0.000886077	161838	3.380606239	0.06294834	46651	2.554412447	0.037330525	73298	1.343261609	0.009807813	63021	1.343261609	0.008957036	99454	0.382471265	0.000854794	151868	-0.820601878	0	-0.362216431	-0.820601878	0	-0.192348915	-0.509592865	-0.509592865	-0.820601878
DOWN	PMC4686761-ncomms10068-s3.xlsx-S2G-MSC Down specific-Supplementary Data 2G - Expression Of Down-Regulated Genes 2 Fold Change Specifically In MSC PTEN- - Vs MSC PTEN MSC	Rummagene_transcription_factors			Art	Rummagene_transcription_factors.PMC4686761-ncomms10068-s3.xlsx-S2G-MSC Down specific-Supplementary Data 2G - Expression Of Down-Regulated Genes 2 Fold Change Specifically In MSC PTEN- - Vs MSC PTEN MSC		0.395682053	0.322633332	3.806423457	0.688859192	1.696735546	10.55861211	0.039981757	0.480399507	1.483387033	0.010572848	1.92E-06	0.384200906	0.042512264	0.031154425	1.627236671	1.92E-06	1.79E-06	0.059997995	176959	0.395682053	0.001063494	154461	0.322633332	0.000506604	145558	3.806423457	0.074988301	57742	0.688859192	0.002874317	144092	1.696735546	0.015857088	80256	10.55861211	0.637816469	17499	0.039981757	8.69E-06	167311	0.480399507	0.00114564	143989	1.483387033	0.012857979	98122	-0.941935711	-0.951769188	-0.572108029	-0.904238473	-0.78702386	1.337038475	-0.992995007	-0.930781155	-0.810706842
DOWN	PMC9314667-Table 1.xlsx-Regulons-NFIB NFIB	Rummagene_transcription_factors			Art	Rummagene_transcription_factors.PMC9314667-Table 1.xlsx-Regulons-NFIB NFIB		0.377198991	2.147325147	2.976380854	2.147325147	0.207659122	6.761587176	0.377198991	0.103678684	0.998848199	0.010572848	0.018471965	0.210457719	0.19688849	1.92E-06	0.637892717	1.92E-06	1.79E-06	1.92E-06	178290	0.377198991	0.000966459	155595	2.147325147	0.022441192	59233	2.976380854	0.045849681	70917	2.147325147	0.027929898	94942	0.207659122	0.000237518	160939	6.761587176	0.261564838	31699	0.377198991	0.000773378	113478	0.103678684	5.34E-05	180208	0.998848199	0.005829922	114004	-0.890268416	-0.572783079	-0.453440843	-0.572783079	-0.932161399	0.829628113	-0.890268416	-0.961493719	-0.763009632
DOWN	PMC6754502-41598 2019 50051 MOESM3 ESM.xlsx-Br Heat LPS-Gene Symbol IRF6	Rummagene_transcription_factors			Art	Rummagene_transcription_factors.PMC6754502-41598 2019 50051 MOESM3 ESM.xlsx-Br Heat LPS-Gene Symbol IRF6		0.372637606	1.929909261	5.853283135	7.900984138	0.702860996	0.174635481	0.000678242	1.207443195	0.702860996	0.010572848	1.92E-06	0.406937175	0.742431952	1.92E-06	1.93E-06	1.92E-06	0.048514993	1.92E-06	178376	0.372637606	0.000943226	155778	1.929909261	0.018126922	66668	5.853283135	0.177320267	35420	7.900984138	0.378125618	27860	0.702860996	0.002721034	120846	0.174635481	0.000174481	166230	0.000678242	2.50E-09	190899	1.207443195	0.0072373	103838	0.702860996	0.002886707	129708	-0.894781877	-0.635507429	-0.189066417	0.233146611	-0.828923549	-0.941617118	-0.99927984	-0.742692467	-0.828923549
DOWN	PMC10363146-41598 2023 38681 MOESM1 ESM.pdf-402-CCDC79 TERB1	Rummagene_transcription_factors			Art	Rummagene_transcription_factors.PMC10363146-41598 2023 38681 MOESM1 ESM.pdf-402-CCDC79 TERB1		0.372621717	7.370709425	0.372621717	3.526048337	3.526048337	0.372621717	1.375698051	0.372621717	0.04434089	0.010572848	0.174993546	1.92E-06	0.224078592	0.054847332	1.93E-06	1.92E-06	1.79E-06	1.92E-06	178509	0.372621717	0.000943145	155929	7.370709425	0.264404521	15824	0.372621717	0.000718614	160364	3.526048337	0.075309583	68653	3.526048337	0.068481242	44985	0.372621717	0.000794362	147191	1.375698051	0.010287201	61256	0.372621717	0.000689254	152017	0.04434089	1.15E-05	189953	-0.851062179	0.578503845	-0.851062179	-0.366488715	-0.366488715	-0.851062179	-0.651942714	-0.851062179	-0.962760658
DOWN	PMC10361908-10120 2023 1395 MOESM7 ESM.pdf-60-ENSG00000165804 ZNF219	Rummagene_transcription_factors			Art	Rummagene_transcription_factors.PMC10361908-10120 2023 1395 MOESM7 ESM.pdf-60-ENSG00000165804 ZNF219		0.372621717	7.370709425	0	0.372621717	0.372621717	0.372621717	0.372621717	0.04434089	0	0.010572848	0.174993546	0	0.00461794	1.92E-06	1.93E-06	1.92E-06	1.79E-06	0	179008	0.372621717	0.000943145	155928	7.370709425	0.264404521	15823				0.372621717	0.000841027	162635	0.372621717	0.000764771	144567	0.372621717	0.000794362	147190	0.372621717	0.000754722	113922	0.04434089	9.76E-06	189704				-0.851062179	5.714211286	-1	-0.851062179	-0.851062179	-0.851062179	-0.851062179	-0.962760658	-1
DOWN	PMC10361908-10120 2023 1395 MOESM7 ESM.pdf-61-ZNF219 ZNF219	Rummagene_transcription_factors			Art	Rummagene_transcription_factors.PMC10361908-10120 2023 1395 MOESM7 ESM.pdf-61-ZNF219 ZNF219		0.372621717	7.370709425	0	0.372621717	0.372621717	0.372621717	0.372621717	0.04434089	0	0.010572848	0.174993546	0	0.00461794	1.92E-06	1.93E-06	1.92E-06	1.79E-06	0	178873	0.372621717	0.000943145	155927	7.370709425	0.264404521	15822				0.372621717	0.000841027	162634	0.372621717	0.000764771	144566	0.372621717	0.000794362	147189	0.372621717	0.000754722	113921	0.04434089	9.76E-06	189703				-0.851062179	5.714211286	-1	-0.851062179	-0.851062179	-0.851062179	-0.851062179	-0.962760658	-1
DOWN	PMC7523182-Table 2.XLSX-Lipid Metabolism pathways-NR1H4 NR1H4	Rummagene_transcription_factors			Art	Rummagene_transcription_factors.PMC7523182-Table 2.XLSX-Lipid Metabolism pathways-NR1H4 NR1H4		0.372621717	0.04434089	1.375698051	0.372621717	0.372621717	13.55825918	3.526048337	1.375698051	1.375698051	0.010572848	1.92E-06	0.050811506	0.00461794	1.92E-06	0.690985753	0.006814242	0.048514993	0.00825222	178462	0.372621717	0.000943145	155926	0.04434089	9.57E-06	184758	1.375698051	0.009795025	109099	0.372621717	0.000841027	162633	0.372621717	0.000764771	144565	13.55825918	1.051695272	12010	3.526048337	0.067581448	28579	1.375698051	0.00939484	97344	1.375698051	0.011058851	100580	-0.896709011	-0.974173864	-0.758616173	-0.896709011	-0.896709011	1.276083577	-0.560648822	-0.758616173	-0.758616173
DOWN	PMC6461621-41467 2019 9634 MOESM4 ESM.xlsx-Data S1e-Differentially Expressed TGFbeta-target Genes Upregulated In TFEB S142E Mutant Tumor Over Vector FDR P 0 05 TFEB	Rummagene_transcription_factors			Art	Rummagene_transcription_factors.PMC6461621-41467 2019 9634 MOESM4 ESM.xlsx-Data S1e-Differentially Expressed TGFbeta-target Genes Upregulated In TFEB S142E Mutant Tumor Over Vector FDR P 0 05 TFEB		0.372621717	7.370709425	3.526048337	3.526048337	1.375698051	0.372621717	0.372621717	0.372621717	1.375698051	0.010572848	0.174993546	0.158408481	0.224078592	1.92E-06	1.93E-06	1.92E-06	1.79E-06	0.00825222	178461	0.372621717	0.000943145	155925	7.370709425	0.264404521	15821	3.526048337	0.064348116	60669	3.526048337	0.075309583	68652	1.375698051	0.010424167	90082	0.372621717	0.000794362	147188	0.372621717	0.000754722	113920	0.372621717	0.000689254	152016	1.375698051	0.011058851	100579	-0.851062179	0.578503845	-0.366488715	-0.366488715	-0.651942714	-0.851062179	-0.851062179	-0.851062179	-0.651942714
DOWN	PMC6283862-41388 2018 370 MOESM14 ESM.xlsx-KLF4 related-KLF4 KLF4	Rummagene_transcription_factors			Art	Rummagene_transcription_factors.PMC6283862-41388 2018 370 MOESM14 ESM.xlsx-KLF4 related-KLF4 KLF4		0.372621717	0.372621717	3.526048337	0.04434089	1.375698051	7.370709425	7.370709425	1.375698051	1.375698051	0.010572848	1.92E-06	0.158408481	1.79E-06	1.92E-06	0.392921015	0.102722587	0.048514993	0.00825222	178460	0.372621717	0.000943145	155924	0.372621717	0.000675751	138476	3.526048337	0.064348116	60668	0.04434089	1.19E-05	192568	1.375698051	0.010424167	90081	7.370709425	0.310814047	28372	7.370709425	0.295304149	12463	1.375698051	0.00939484	97343	1.375698051	0.011058851	100578	-0.851062179	-0.851062179	-0.366488715	-0.962760658	-0.651942714	0	0	-0.651942714	-0.651942714
DOWN	PMC6044369-oncotarget-09-29162-s002.xlsx-TableS5A MYC Target functions-Unnamed 3 MYC	Rummagene_transcription_factors			Art	Rummagene_transcription_factors.PMC6044369-oncotarget-09-29162-s002.xlsx-TableS5A MYC Target functions-Unnamed 3 MYC		0.372621717	1.375698051	0.372621717	0	0.04434089	3.526048337	0	7.370709425	0.04434089	0.010572848	1.92E-06	1.92E-06	0	1.92E-06	0.173352876	0	0.31570415	1.92E-06	178459	0.372621717	0.000943145	155923	1.375698051	0.009210783	80975	0.372621717	0.000718614	160363				0.04434089	1.08E-05	185687	3.526048337	0.071130945	59330				7.370709425	0.269688055	19786	0.04434089	1.15E-05	189952	-0.851062179	-0.651942714	-0.851062179	-1	-0.962760658	-0.366488715	-1	0.578503845	-0.962760658
DOWN	PMC4924651-oncotarget-07-13416-s009.xlsx-Stat3-Maf-Batf-Irf4-Genes Predicted To Be Bound By STAT3 STAT3	Rummagene_transcription_factors			Art	Rummagene_transcription_factors.PMC4924651-oncotarget-07-13416-s009.xlsx-Stat3-Maf-Batf-Irf4-Genes Predicted To Be Bound By STAT3 STAT3		0.372621717	7.370709425	3.526048337	7.370709425	3.526048337	0.04434089	3.526048337	7.370709425	0.372621717	0.010572848	0.174993546	0.158408481	0.436161261	0.054847332	1.93E-06	0.006814242	0.31570415	1.92E-06	178457	0.372621717	0.000943145	155922	7.370709425	0.264404521	15820	3.526048337	0.064348116	60667	7.370709425	0.32907304	30397	3.526048337	0.068481242	44984	0.04434089	1.12E-05	184007	3.526048337	0.067581448	28578	7.370709425	0.269688055	19785	0.372621717	0.000811335	152705	-0.851062179	0	-0.366488715	0	-0.366488715	-0.962760658	-0.366488715	0	-0.851062179
DOWN	PMC3936914-1476-4598-13-33.nxml--FOXP2 FOXP2	Rummagene_transcription_factors			Art	Rummagene_transcription_factors.PMC3936914-1476-4598-13-33.nxml--FOXP2 FOXP2		0.372621717	0	1.375698051	3.526048337	0.04434089	0.372621717	0.372621717	7.370709425	0.04434089	0.010572848	0	0.050811506	0.224078592	1.92E-06	1.93E-06	1.92E-06	0.31570415	1.92E-06	178456	0.372621717	0.000943145	155921				1.375698051	0.009795025	109098	3.526048337	0.075309583	68651	0.04434089	1.08E-05	185686	0.372621717	0.000794362	147187	0.372621717	0.000754722	113919	7.370709425	0.269688055	19784	0.04434089	1.15E-05	189951	-0.851062179	-1	-0.651942714	-0.366488715	-0.962760658	-0.851062179	-0.851062179	0.578503845	-0.962760658
DOWN	PMC8020666-pnas.2015855118.sd09.xlsx-LPS 4 Macaque DRSG higherRes-Hg Gene Id IRF6	Rummagene_transcription_factors			Art	Rummagene_transcription_factors.PMC8020666-pnas.2015855118.sd09.xlsx-LPS 4 Macaque DRSG higherRes-Hg Gene Id IRF6		0.375621361	0.878520299	0.58832068	1.260324713	0.878520299	0.58832068	0.06618807	6.267726256	0.58832068	0.009775646	1.92E-06	0.001564717	0.109761309	1.92E-06	1.93E-06	1.92E-06	0.501475332	1.92E-06	178348	0.375621361	0.000958391	155712	0.878520299	0.003756245	102971	0.58832068	0.001791379	145998	1.260324713	0.009621408	121078	0.878520299	0.004251074	111732	0.58832068	0.001980206	133278	0.06618807	2.38E-05	160517	6.267726256	0.195012824	24897	0.58832068	0.002022516	137566	-0.890359041	-0.781475035	-0.841874175	-0.708593446	-0.781475035	-0.841874175	-0.974252501	2.431631811	-0.841874175
DOWN	PMC5889290-koni-07-04-1412909-s001.xlsx-GSC-exo Vs Fibro-exo Stat sign-Gene Name GSC	Rummagene_transcription_factors			Art	Rummagene_transcription_factors.PMC5889290-koni-07-04-1412909-s001.xlsx-GSC-exo Vs Fibro-exo Stat sign-Gene Name GSC		0.390237225	0.390237225	0.229636802	9.916061874	1.705872064	0.390237225	0.000228556	0.45895193	2.10460273	0.0084698	1.92E-06	1.92E-06	1.603257834	0.034643665	1.93E-06	1.92E-06	1.79E-06	0.133821598	177254	0.390237225	0.001034427	154698	0.390237225	0.000741153	136864	0.229636802	0.000272924	172081	9.916061874	0.595596556	19730	1.705872064	0.016028321	80019	0.390237225	0.000871243	145907	0.000228556	2.84E-10	192624	0.45895193	0.001045629	145105	2.10460273	0.025882369	80005	-0.942737457	-0.942737457	-0.964941794	2.798446589	-0.781559164	-0.942737457	-0.999951266	-0.933521136	-0.736734484
DOWN	PMC8519939-41525 2021 248 MOESM5 ESM.xlsx-P53 DN V1 DN-Ensemble Gene ID TP53	Rummagene_transcription_factors			Art	Rummagene_transcription_factors.PMC8519939-41525 2021 248 MOESM5 ESM.xlsx-P53 DN V1 DN-Ensemble Gene ID TP53		0.371447146	0.554801316	3.240880776	0.082553769	7.249507475	0.371447146	0.082553769	7.249507475	0.237792394	0.0078833	1.92E-06	0.261204529	1.79E-06	0.436421105	1.93E-06	1.92E-06	0.599835152	1.92E-06	179020	0.371447146	0.000937209	156230	0.554801316	0.001498046	122831	3.240880776	0.054360748	64257	0.082553769	4.13E-05	188634	7.249507475	0.289475698	18273	0.371447146	0.000789362	147451	0.082553769	3.70E-05	156121	7.249507475	0.260891623	20173	0.237792394	0.000330415	165497	-0.90644622	-0.869396592	-0.459611898	-0.973876738	0	-0.90644622	-0.973876738	0	-0.935673249
DOWN	PMC8519939-41525 2021 248 MOESM5 ESM.xlsx-P53 DN V1 DN-Gene Name TP53	Rummagene_transcription_factors			Art	Rummagene_transcription_factors.PMC8519939-41525 2021 248 MOESM5 ESM.xlsx-P53 DN V1 DN-Gene Name TP53		0.371447146	0.554801316	3.240880776	0.082553769	7.249507475	0.371447146	0.082553769	7.249507475	0.237792394	0.0078833	1.92E-06	0.261204529	1.79E-06	0.436421105	1.93E-06	1.92E-06	0.599835152	1.92E-06	179022	0.371447146	0.000937209	156229	0.554801316	0.001498046	122830	3.240880776	0.054360748	64256	0.082553769	4.13E-05	188633	7.249507475	0.289475698	18272	0.371447146	0.000789362	147450	0.082553769	3.70E-05	156120	7.249507475	0.260891623	20172	0.237792394	0.000330415	165496	-0.90644622	-0.869396592	-0.459611898	-0.973876738	0	-0.90644622	-0.973876738	0	-0.935673249
DOWN	PMC9508118-42003 2022 3857 MOESM6 ESM.xlsx-i-Classification Of Camel SON Basal Genes - Other Targets IUPHAR SON	Rummagene_transcription_factors			Art	Rummagene_transcription_factors.PMC9508118-42003 2022 3857 MOESM6 ESM.xlsx-i-Classification Of Camel SON Basal Genes - Other Targets IUPHAR SON		0.372575911	0.155208828	2.919226207	0.542725117	6.366957456	0.542725117	2.919226207	0.372575911	0.542725117	0.0078833	1.92E-06	0.230653514	0.023691056	0.391055972	1.93E-06	0.041765272	1.79E-06	1.92E-06	179009	0.372575911	0.000942913	156203	0.155208828	0.000117242	165038	2.919226207	0.044105709	71888	0.542725117	0.001784159	152826	6.366957456	0.223284719	22378	0.542725117	0.001685163	136575	2.919226207	0.046321911	34739	0.372575911	0.000689085	152257	0.542725117	0.001721169	141042	-0.898813632	-0.951985738	-0.454022884	-0.861232456	0.831578596	-0.861232456	-0.454022884	-0.898813632	-0.861232456
DOWN	PMC7300082-41598 2020 66556 MOESM11 ESM.xlsx-Supplementary Table 10-EGR2 EGR2	Rummagene_transcription_factors			Art	Rummagene_transcription_factors.PMC7300082-41598 2020 66556 MOESM11 ESM.xlsx-Supplementary Table 10-EGR2 EGR2		0.34978264	1.705159077	0.022405854	1.705159077	0.022405854	11.42126697	0.111026981	0.842592937	1.705159077	0.0078833	1.92E-06	1.92E-06	0.131380823	1.92E-06	0.815899166	1.92E-06	0.021319508	0.047123355	180352	0.34978264	0.000831072	157472	1.705159077	0.014150771	70937	0.022405854	2.60E-06	196277	1.705159077	0.017611791	106942	0.022405854	2.77E-06	190696	11.42126697	0.74629516	15542	0.111026981	6.70E-05	149352	0.842592937	0.003524348	121556	1.705159077	0.016990007	90808	-0.9100104	-0.722115248	-0.987895316	-0.722115248	-0.987895316	2.598614153	-0.960963715	-0.83090289	-0.722115248
DOWN	PMC6973177-Table 2.XLSX-LPS Interindividual differences-Unnamed 5 IRF6	Rummagene_transcription_factors			Art	Rummagene_transcription_factors.PMC6973177-Table 2.XLSX-LPS Interindividual differences-Unnamed 5 IRF6		0.34978264	0.842592937	3.060464501	3.060464501	1.705159077	5.038163739	0.022405854	0.34978264	3.060464501	0.0078833	1.92E-06	0.171900075	0.240440105	0.009354186	0.357411721	1.92E-06	1.79E-06	0.133821598	180393	0.34978264	0.000831072	157471	0.842592937	0.003455301	104326	3.060464501	0.048476807	69044	3.060464501	0.056734655	77489	1.705159077	0.016014925	80053	5.038163739	0.145220061	44329	0.022405854	2.73E-06	174607	0.34978264	0.000607351	153865	3.060464501	0.054731639	62849	-0.845792313	-0.710232356	-0.286603408	-0.286603408	-0.52381203	0.401744851	-0.97925721	-0.845792313	-0.286603408
DOWN	PMC4914307-oncotarget-07-12598-s005.xls-Hubs In Stage ?-related LCeNET-TP73-AS1 TP73	Rummagene_transcription_factors			Art	Rummagene_transcription_factors.PMC4914307-oncotarget-07-12598-s005.xls-Hubs In Stage ?-related LCeNET-TP73-AS1 TP73		0.34978264	0.022405854	5.038163739	0.022405854	3.060464501	1.705159077	0.022405854	0.34978264	1.705159077	0.0078833	1.92E-06	0.300711667	1.79E-06	0.067273401	0.077467225	1.92E-06	1.79E-06	0.047123355	180392	0.34978264	0.000831072	157470	0.022405854	2.44E-06	191449	5.038163739	0.131372319	42789	0.022405854	3.04E-06	195990	3.060464501	0.051590507	52190	1.705159077	0.016634581	91622	0.022405854	2.73E-06	174606	0.34978264	0.000607351	153864	1.705159077	0.016990007	90807	-0.845792313	-0.97925721	0.401744851	-0.97925721	-0.286603408	-0.52381203	-0.97925721	-0.845792313	-0.52381203
DOWN	PMC10037107-JEM 20221755 TableS6.docx-0-IL4-p D419G-STAT6 Targets In Jurkats STAT6	Rummagene_transcription_factors			Art	Rummagene_transcription_factors.PMC10037107-JEM 20221755 TableS6.docx-0-IL4-p D419G-STAT6 Targets In Jurkats STAT6		0.351480612	0.051833451	2.094535305	1.268080807	0.705942428	6.7497015	0.351480612	0.351480612	0.150255651	0.0078833	1.92E-06	0.117222465	0.100795899	1.92E-06	0.545294899	1.92E-06	1.79E-06	1.92E-06	180279	0.351480612	0.00083916	157378	0.051833451	1.31E-05	183375	2.094535305	0.022705689	87606	1.268080807	0.009740193	120767	0.705942428	0.002744945	120755	6.7497015	0.260646076	31765	0.351480612	0.000671512	115892	0.351480612	0.000613262	153754	0.150255651	0.000131924	174353	-0.884104131	-0.973492884	-0.562946453	-0.69702087	-0.803858981	1.288049157	-0.884104131	-0.884104131	-0.939538008
DOWN	PMC6349186-JCMM-23-967-s001.xls-MI-related subpathways-MAPK Signaling Pathway MITF	Rummagene_transcription_factors			Art	Rummagene_transcription_factors.PMC6349186-JCMM-23-967-s001.xls-MI-related subpathways-MAPK Signaling Pathway MITF		0.351480612	3.243488656	2.094535305	1.268080807	3.243488656	12.29008482	4.774672973	0.705942428	0.051833451	0.0078833	0.067243718	0.117222465	0.100795899	0.093230502	1.022938599	0.095680777	0.013759059	1.92E-06	180278	0.351480612	0.00083916	157377	3.243488656	0.051200601	40591	2.094535305	0.022705689	87605	1.268080807	0.009740193	120766	3.243488656	0.057945521	47963	12.29008482	0.86415534	14289	4.774672973	0.123919094	21098	0.705942428	0.002473897	129028	0.051833451	1.57E-05	188878	-0.922853401	-0.60175057	-0.709073366	-0.798320597	-0.60175057	0.910889613	-0.476683534	-0.86943786	-0.982355421
DOWN	PMC9703992-peerj-10-14124-s005.xlsx-gene Sets Cub To canonical-NFKB1 NFKB1	Rummagene_transcription_factors			Art	Rummagene_transcription_factors.PMC9703992-peerj-10-14124-s005.xlsx-gene Sets Cub To canonical-NFKB1 NFKB1		0.349575994	7.57057229	0.349575994	1.833668664	2.777011956	0.349575994	0.662767003	5.599879079	0.662767003	0.0078833	0.357314806	1.92E-06	0.156297061	0.067273401	1.93E-06	1.92E-06	0.382490105	1.92E-06	180461	0.349575994	0.000830091	157612	7.57057229	0.278938022	15432	0.349575994	0.000632474	162037	1.833668664	0.020366455	104142	2.777011956	0.042476684	56397	0.349575994	0.000699142	148937	0.662767003	0.002387661	91064	5.599879079	0.155668388	28931	0.662767003	0.002566761	132434	-0.897146555	0.235347551	-0.897146555	-0.638906373	-0.510438334	-0.897146555	-0.831870594	-0.190511205	-0.831870594
DOWN	PMC3698521-supp Jem.20120812 JEM 20120812 sm.pdf-27-ZNF655 ZNF655	Rummagene_transcription_factors			Art	Rummagene_transcription_factors.PMC3698521-supp Jem.20120812 JEM 20120812 sm.pdf-27-ZNF655 ZNF655		0.342627739	0.079997352	4.121756502	4.121756502	7.099705305	2.1563222	0.342627739	0.342627739	0.96859379	0.0078833	1.92E-06	0.223655815	0.304432416	0.236528868	0.101502837	1.92E-06	1.79E-06	1.92E-06	181798	0.342627739	0.00079742	158811	0.079997352	3.11E-05	178114	4.121756502	0.087927348	52825	4.121756502	0.102905452	60339	7.099705305	0.277635982	18981	2.1563222	0.026601698	80792	0.342627739	0.000638111	117758	0.342627739	0.000582758	155437	0.96859379	0.005482102	116960	-0.870424067	-0.95312961	-0.297210789	-0.297210789	0.422901752	-0.542785987	-0.870424067	-0.870424067	-0.734280986
DOWN	PMC3470785-NIHMS377161-supplement-3.pdf-59-HES4 HES4	Rummagene_transcription_factors			Art	Rummagene_transcription_factors.PMC3470785-NIHMS377161-supplement-3.pdf-59-HES4 HES4		0.342627739	0.342627739	17.16139783	0.079997352	0.96859379	2.1563222	11.34928471	0.342627739	0.96859379	0.0078833	1.92E-06	0.772692689	1.79E-06	1.92E-06	0.101502837	0.344609289	1.79E-06	1.92E-06	181797	0.342627739	0.00079742	158810	0.342627739	0.000571341	142444	17.16139783	1.524279575	5441	0.079997352	3.88E-05	188874	0.96859379	0.005167476	107418	2.1563222	0.026601698	80791	11.34928471	0.700144931	7225	0.342627739	0.000582758	155436	0.96859379	0.005482102	116959	-0.925481416	-0.925481416	0.291683378	-0.973045032	-0.847186091	-0.737058108	-0.225816468	-0.925481416	-0.847186091
DOWN	PMC9622807-41467 2022 34287 MOESM4 ESM.xlsx-Sheet1-Supplementary Data 2 Mass Spectrometry Identifying Proteins Co-Immunoprecipitated By anti-BNC2-FL BNC2	Rummagene_transcription_factors			Art	Rummagene_transcription_factors.PMC9622807-41467 2022 34287 MOESM4 ESM.xlsx-Sheet1-Supplementary Data 2 Mass Spectrometry Identifying Proteins Co-Immunoprecipitated By anti-BNC2-FL BNC2		0.342627739	4.121756502	4.121756502	7.099705305	0.342627739	2.1563222	0.079997352	7.099705305	4.121756502	0.0078833	0.084708665	0.223655815	0.504053206	1.92E-06	0.101502837	1.92E-06	0.370721092	0.183941292	181795	0.342627739	0.00079742	158809	4.121756502	0.082682759	32499	4.121756502	0.087927348	52824	7.099705305	0.305319376	32068	0.342627739	0.000646607	147966	2.1563222	0.026601698	80790	0.079997352	3.48E-05	156627	7.099705305	0.250221011	20941	4.121756502	0.099272377	48092	-0.870424067	-0.297210789	-0.297210789	0	-0.870424067	-0.542785987	-0.95312961	0	-0.297210789
DOWN	PMC6581884-mmc1.docx-0-GATA1 GATA1	Rummagene_transcription_factors			Art	Rummagene_transcription_factors.PMC6581884-mmc1.docx-0-GATA1 GATA1		0.342627739	11.34928471	2.1563222	7.099705305	4.121756502	0.96859379	24.86786133	0.079997352	0.96859379	0.0078833	0.36648962	0.100691591	0.504053206	0.107151072	0.020570996	0.785991367	1.79E-06	1.92E-06	181768	0.342627739	0.00079742	158808	11.34928471	0.626884132	8442	2.1563222	0.024065042	86514	7.099705305	0.305319376	32067	4.121756502	0.093574986	38430	0.96859379	0.005367418	115176	22.97584643	2.869419246	855	0.079997352	3.18E-05	184709	0.96859379	0.005482102	116958	-0.940446482	-0.381290545	-0.789862961	-0.540396767	-0.676995806	-0.877874682	0.616267526	-0.978458217	-0.877874682
DOWN	PMC8143797-elife-62857-fig4-data2.xlsx-YAP-TFE3 ChIP RNAseq merged-Gene TFE3	Rummagene_transcription_factors			Art	Rummagene_transcription_factors.PMC8143797-elife-62857-fig4-data2.xlsx-YAP-TFE3 ChIP RNAseq merged-Gene TFE3		0.353103812	0.104176268	0.104176268	3.478316713	0.200269419	0.353103812	0.580182863	0.580182863	0.580182863	0.0078833	1.92E-06	1.92E-06	0.351913081	1.92E-06	1.93E-06	1.92E-06	0.003365332	1.92E-06	180163	0.353103812	0.000846929	157201	0.104176268	5.28E-05	172672	0.104176268	5.62E-05	184388	3.478316713	0.073284473	69291	0.200269419	0.000220915	161820	0.353103812	0.000713324	148540	0.580182863	0.001829704	96415	0.580182863	0.001670986	136875	0.580182863	0.001966951	137790	-0.833502942	-0.938802526	-0.938802526	3.026506193	-0.895122013	-0.833502942	-0.751645732	-0.751645732	-0.751645732
DOWN	PMC6428271-pone.0213813.s007.xlsx-LPS Significant PPIs-node1 IRF6	Rummagene_transcription_factors			Art	Rummagene_transcription_factors.PMC6428271-pone.0213813.s007.xlsx-LPS Significant PPIs-node1 IRF6		0.346804925	13.49354052	1.641324962	3.47740209	0.628244792	0.027049679	0.074724549	0.628244792	4.789356606	0.0078833	0.688151793	0.092978533	0.325570525	1.92E-06	1.93E-06	1.92E-06	0.006315523	0.307378376	180541	0.346804925	0.000816983	157770	13.49354052	0.886139572	6750	1.641324962	0.013942751	100286	3.47740209	0.073245938	69457	0.628244792	0.002173967	125305	0.027049679	4.19E-06	188405	0.074724549	3.04E-05	157759	0.628244792	0.0019593	133500	4.789356606	0.134034966	41245	-0.933656786	1.069802284	-0.780474256	-0.616973574	-0.894549101	-0.991399694	-0.980448024	-0.894549101	-0.516862066
DOWN	PMC9170821-JCMM-26-3183-s001.xlsx-Macro DAPI ERG VaDadj Vs NC-Gene ERG	Rummagene_transcription_factors			Art	Rummagene_transcription_factors.PMC9170821-JCMM-26-3183-s001.xlsx-Macro DAPI ERG VaDadj Vs NC-Gene ERG		0.359130071	0.028546696	2.100318258	2.100318258	3.618272754	2.544226124	2.544226124	0.359130071	1.379079061	0.0078833	1.92E-06	0.156702466	0.218366721	0.185559909	0.229156762	0.02996209	1.79E-06	0.047123355	179889	0.359130071	0.000876084	156904	0.028546696	3.97E-06	189866	2.100318258	0.022831241	87526	2.100318258	0.02672046	95669	3.618272754	0.072110368	43922	2.544226124	0.03703339	73391	2.544226124	0.035185391	38115	0.359130071	0.000640246	153147	1.379079061	0.011113276	100456	-0.856105505	-0.984726599	-0.357848567	-0.357848567	0.330672714	-0.248500409	-0.248500409	-0.856105505	-0.546997483
DOWN	PMC9288051-13046 2022 2428 MOESM12 ESM.xlsx-NB4-genes Bound By LYL1 At Its Promoter Regions In AML Cell Line NB4 LYL1	Rummagene_transcription_factors			Art	Rummagene_transcription_factors.PMC9288051-13046 2022 2428 MOESM12 ESM.xlsx-NB4-genes Bound By LYL1 At Its Promoter Regions In AML Cell Line NB4 LYL1		0.367626383	0.698985253	0.927789692	3.480572449	0.367626383	1.72272288	0.513933109	0.367626383	2.375342724	0.0078833	1.92E-06	0.040372252	0.470737679	1.92E-06	0.134484621	1.92E-06	1.79E-06	0.170714053	179123	0.367626383	0.000918027	156402	0.698985253	0.00237786	112659	0.927789692	0.00445511	129283	3.480572449	0.073379556	69274	0.367626383	0.000744404	145069	1.72272288	0.016979031	91266	0.513933109	0.001435702	101766	0.367626383	0.000670898	152512	2.375342724	0.0329698	75143	-0.86673691	-0.760211206	-0.690120938	0.396013887	-0.86673691	-0.460665798	-0.818817106	-0.86673691	-0.283674747
DOWN	PMC10197824-13046 2023 2684 MOESM2 ESM.xlsx-TCGA-Supplementary Table 7 Correlation Between SNAI3-AS1 And Ferropotsis Related Genes In TCGA And CGGA693 Databases SNAI3	Rummagene_transcription_factors			Art	Rummagene_transcription_factors.PMC10197824-13046 2023 2684 MOESM2 ESM.xlsx-TCGA-Supplementary Table 7 Correlation Between SNAI3-AS1 And Ferropotsis Related Genes In TCGA And CGGA693 Databases SNAI3		0.343504995	3.07333713	7.209842085	1.493100589	1.493100589	0.000531016	1.493100589	0.97399824	3.07333713	0.0078833	0.080450815	0.556238576	0.12907277	0.009354186	1.93E-06	1.92E-06	0.035970412	0.174470101	180838	0.343504995	0.000801509	158195	3.07333713	0.045969598	43943	7.209842085	0.26903626	26579	1.493100589	0.013503671	113473	1.493100589	0.01227929	86823	0.000531016	1.61E-09	197918	1.493100589	0.012117948	58631	0.97399824	0.004709334	115107	3.07333713	0.055193021	62421	-0.900889534	-0.462776566	0.861422896	-0.68807481	-0.68807481	-0.999508415	-0.68807481	-0.775374996	-0.462776566
DOWN	PMC6070530-41398 2018 200 MOESM3 ESM.xlsx-regional Cluster PFC-MSC-age-bin 4 MSC	Rummagene_transcription_factors			Art	Rummagene_transcription_factors.PMC6070530-41398 2018 200 MOESM3 ESM.xlsx-regional Cluster PFC-MSC-age-bin 4 MSC		0.343504995	0.033725959	0.011215995	0.083806298	0.97399824	0.033725959	7.209842085	0.97399824	0.343504995	0.0078833	1.92E-06	1.92E-06	1.79E-06	1.92E-06	1.93E-06	0.284648784	0.035970412	1.92E-06	180837	0.343504995	0.000801509	158194	0.033725959	5.54E-06	187402	0.011215995	6.51E-07	198356	0.083806298	4.25E-05	188268	0.97399824	0.005225303	106602	0.033725959	6.51E-06	186517	7.209842085	0.282554659	12796	0.97399824	0.004709334	115106	0.343504995	0.000689493	155347	-0.900889534	-0.984897281	-0.993905366	-0.968192196	-0.775374996	-0.984897281	3.45186413	-0.775374996	-0.900889534
DOWN	PMC8582123-13073 2021 996 MOESM3 ESM.xlsx-PITX1-HIT PITX1	Rummagene_transcription_factors			Art	Rummagene_transcription_factors.PMC8582123-13073 2021 996 MOESM3 ESM.xlsx-PITX1-HIT PITX1		0.356921538	1.294643977	1.542786524	2.867911242	0.356921538	2.483060315	8.284589002	0.577676775	0.036292124	0.0078833	1.92E-06	0.100691591	0.34274478	1.92E-06	0.231396036	0.544056457	0.003365332	1.92E-06	179965	0.356921538	0.000865342	157064	1.294643977	0.008157386	84796	1.542786524	0.012318873	103900	2.867911242	0.049820162	80753	0.356921538	0.000701682	145921	2.483060315	0.035274153	74292	8.284589002	0.373072213	10642	0.577676775	0.001656582	136940	0.036292124	7.70E-06	191354	-0.93105416	-0.786652826	-0.75196785	-0.580544051	-0.93105416	-0.628366231	1.384040572	-0.894396995	-0.991313597
DOWN	PMC10305740-pwac061 Suppl Supplementary Table s1.xlsx-FOXO3-knockout Bulk RNA-seq-Differentially Expressed Genes Identified In Bulk RNA-seq Of FOXO3- - Vs FOXO3 hMyotubes FOXO3	Rummagene_transcription_factors			Art	Rummagene_transcription_factors.PMC10305740-pwac061 Suppl Supplementary Table s1.xlsx-FOXO3-knockout Bulk RNA-seq-Differentially Expressed Genes Identified In Bulk RNA-seq Of FOXO3- - Vs FOXO3 hMyotubes FOXO3		0.358212018	5.850308731	6.475030281	1.417210347	1.417210347	2.5631216	0.837252156	1.199761378	0.216168461	0.0078833	0.372377935	0.681130545	0.14378489	0.013200964	0.254881947	1.92E-06	0.06023717	1.92E-06	179911	0.358212018	0.000871611	156932	5.850308731	0.16657425	22147	6.475030281	0.216991599	31318	1.417210347	0.012165847	115803	1.417210347	0.011062766	89229	2.5631216	0.037585513	73236	0.837252156	0.003810338	81456	1.199761378	0.007145504	103999	0.216168461	0.000273054	167298	-0.9174165	-0.079661963	0.086557287	-0.722035816	-0.722035816	-0.537926096	-0.824429636	-0.759470039	-0.947602627
DOWN	PMC7498599-41467 2020 18508 MOESM11 ESM.xlsx-GV FIGLA-Unnamed 3 FIGLA	Rummagene_transcription_factors			Art	Rummagene_transcription_factors.PMC7498599-41467 2020 18508 MOESM11 ESM.xlsx-GV FIGLA-Unnamed 3 FIGLA		0.36108201	0.955630489	1.098332548	4.900293348	0.432672112	0.099785988	0.004146066	0.606634999	0.127002108	0.0078833	1.92E-06	0.059136549	0.717549315	1.92E-06	1.93E-06	1.92E-06	0.005394813	1.92E-06	179867	0.36108201	0.000885633	156880	0.955630489	0.004444576	98940	1.098332548	0.006243484	119337	4.900293348	0.145451391	51457	0.432672112	0.001031129	138651	0.099785988	5.70E-05	175223	0.004146066	9.34E-08	185730	0.606634999	0.00182683	134561	0.127002108	9.43E-05	177878	-0.901287317	-0.761240885	-0.729521903	2.697157043	-0.883526847	-0.969955681	-0.998507195	-0.841576116	-0.962390386
DOWN	PMC10363146-41598 2023 38681 MOESM1 ESM.pdf-461-ZBTB46 ZBTB46	Rummagene_transcription_factors			Art	Rummagene_transcription_factors.PMC10363146-41598 2023 38681 MOESM1 ESM.pdf-461-ZBTB46 ZBTB46		0.32418631	0.32418631	3.123509951	6.55311522	0.32418631	0.32418631	0.32418631	1.210483296	1.210483296	0.0078833	1.92E-06	0.140026266	0.405496698	1.92E-06	1.93E-06	1.92E-06	0.036017763	1.92E-06	184769	0.32418631	0.000713891	161254	0.32418631	0.000511493	145269	3.123509951	0.050494619	67261	6.55311522	0.260117355	35924	0.32418631	0.000578875	150665	0.32418631	0.000601273	152660	0.32418631	0.000571269	120592	1.210483296	0.00727379	103528	1.210483296	0.008562121	106417	-0.855469765	-0.855469765	-0.370743098	0.589176053	-0.855469765	-0.855469765	-0.855469765	-0.657547211	-0.657547211
DOWN	PMC2742312-1479-7364-3-3-221-S3.PDF-421-KLF8 KLF8	Rummagene_transcription_factors			Art	Rummagene_transcription_factors.PMC2742312-1479-7364-3-3-221-S3.PDF-421-KLF8 KLF8		0.32418631	0.037883257	6.55311522	0.32418631	0	6.55311522	3.123509951	3.123509951	0.037883257	0.0078833	1.92E-06	0.308586685	0.003055267	0	0.366066091	1.92E-06	0.135771129	1.92E-06	184766	0.32418631	0.000713891	161253	0.037883257	6.98E-06	186192	6.55311522	0.22225673	30572	0.32418631	0.000636595	167484				6.55311522	0.245684448	32769	3.123509951	0.053031847	32120	3.123509951	0.048431611	54662	0.037883257	8.39E-06	190993	-0.855469765	-0.964593239	0	-0.855469765	-1	0	-0.370743098	-0.370743098	-0.964593239
DOWN	PMC10243915-uxad037 Suppl Supplementary Table s1a.pdf-583-ZNF442 ZNF442	Rummagene_transcription_factors			Art	Rummagene_transcription_factors.PMC10243915-uxad037 Suppl Supplementary Table s1a.pdf-583-ZNF442 ZNF442		0.32418631	0	0.037883257	0.037883257	0.32418631	6.55311522	0.037883257	0.32418631	0.037883257	0.0078833	0	1.92E-06	1.79E-06	1.92E-06	0.366066091	1.92E-06	1.79E-06	1.92E-06	184876	0.32418631	0.000713891	161252				0.037883257	7.43E-06	193454	0.037883257	8.69E-06	193505	0.32418631	0.000578875	150664	6.55311522	0.245684448	32768	0.037883257	7.80E-06	168334	0.32418631	0.000521714	158027	0.037883257	8.39E-06	190992	-0.855469765	-1	-0.964593239	-0.964593239	-0.855469765	5.918967492	-0.964593239	-0.855469765	-0.964593239
DOWN	PMC10238838-mmc4.pdf-132-STAT6 STAT6	Rummagene_transcription_factors			Art	Rummagene_transcription_factors.PMC10238838-mmc4.pdf-132-STAT6 STAT6		0.32418631	3.123509951	0.32418631	0.32418631	1.210483296	0.037883257	0.32418631	0.32418631	6.55311522	0.0078833	0.024080447	1.92E-06	0.003055267	1.92E-06	1.93E-06	1.92E-06	1.79E-06	0.272007899	184530	0.32418631	0.000713891	161251	3.123509951	0.047482774	42930	0.32418631	0.000543937	165599	0.32418631	0.000636595	167483	1.210483296	0.008070728	96327	0.037883257	8.21E-06	185432	0.32418631	0.000571269	120591	0.32418631	0.000521714	158026	6.55311522	0.250933917	28362	-0.855469765	-0.370743098	-0.855469765	-0.855469765	-0.657547211	-0.964593239	-0.855469765	-0.855469765	0.589176053
DOWN	PMC10238838-mmc1.pdf-28-STAT6 STAT6	Rummagene_transcription_factors			Art	Rummagene_transcription_factors.PMC10238838-mmc1.pdf-28-STAT6 STAT6		0.32418631	3.123509951	0.32418631	0.32418631	1.210483296	0.037883257	0.32418631	0.32418631	6.55311522	0.0078833	0.024080447	1.92E-06	0.003055267	1.92E-06	1.93E-06	1.92E-06	1.79E-06	0.272007899	184529	0.32418631	0.000713891	161250	3.123509951	0.047482774	42929	0.32418631	0.000543937	165598	0.32418631	0.000636595	167482	1.210483296	0.008070728	96326	0.037883257	8.21E-06	185431	0.32418631	0.000571269	120590	0.32418631	0.000521714	158025	6.55311522	0.250933917	28361	-0.855469765	-0.370743098	-0.855469765	-0.855469765	-0.657547211	-0.964593239	-0.855469765	-0.855469765	0.589176053
DOWN	PMC9975664-ccr-22-2538 Supplementary Tables S1-S15 suppts1-ts15.xlsx-ST12-Unnamed 2 KLF6	Rummagene_transcription_factors			Art	Rummagene_transcription_factors.PMC9975664-ccr-22-2538 Supplementary Tables S1-S15 suppts1-ts15.xlsx-ST12-Unnamed 2 KLF6		0.32418631	6.55311522	1.210483296	3.123509951	0	6.55311522	0.32418631	3.123509951	1.210483296	0.0078833	0.159891478	0.040372252	0.20558005	0	0.366066091	1.92E-06	0.135771129	1.92E-06	184523	0.32418631	0.000713891	161249	6.55311522	0.208999816	18891	1.210483296	0.007583626	115197	3.123509951	0.059096194	75544				6.55311522	0.245684448	32767	0.32418631	0.000571269	120589	3.123509951	0.048431611	54661	1.210483296	0.008562121	106416	-0.855469765	0	-0.657547211	-0.370743098	-1	0	-0.855469765	-0.370743098	-0.657547211
DOWN	PMC7806950-mmc4.xlsx-Sheet1-Table S4 Changes In Expression Among Developmental And Myogenic DEGs Following Targeting Of dSaCas9-repressors To DUX4 DUX4	Rummagene_transcription_factors			Art	Rummagene_transcription_factors.PMC7806950-mmc4.xlsx-Sheet1-Table S4 Changes In Expression Among Developmental And Myogenic DEGs Following Targeting Of dSaCas9-repressors To DUX4 DUX4		0.32418631	0.32418631	6.55311522	0.32418631	0.32418631	0	0.037883257	0.32418631	1.210483296	0.0078833	1.92E-06	0.308586685	0.003055267	1.92E-06	0	1.92E-06	1.79E-06	1.92E-06	184520	0.32418631	0.000713891	161248	0.32418631	0.000511493	145268	6.55311522	0.22225673	30571	0.32418631	0.000636595	167481	0.32418631	0.000578875	150663				0.037883257	7.80E-06	168333	0.32418631	0.000521714	158024	1.210483296	0.008562121	106415	-0.855469765	-0.855469765	1.920110543	-0.855469765	-0.855469765	-1	-0.964593239	-0.855469765	-0.657547211
DOWN	PMC4141782-pone.0105522.s006.xls-NFATC3-Unnamed 1 NFATC3	Rummagene_transcription_factors			Art	Rummagene_transcription_factors.PMC4141782-pone.0105522.s006.xls-NFATC3-Unnamed 1 NFATC3		0.32418631	3.123509951	12.07193627	1.210483296	1.210483296	0	12.07193627	1.210483296	1.210483296	0.0078833	0.024080447	0.534305113	0.076041453	1.92E-06	0	0.257782304	0.036017763	1.92E-06	184519	0.32418631	0.000713891	161247	3.123509951	0.047482774	42928	12.07193627	0.754246286	12433	1.210483296	0.008875469	122040	1.210483296	0.008070728	96325				12.07193627	0.792145275	6828	1.210483296	0.00727379	103527	1.210483296	0.008562121	106414	-0.900258406	-0.565744243	0	-0.7636703	-0.7636703	-1	0	-0.7636703	-0.7636703
DOWN	PMC6044369-oncotarget-09-29162-s002.xlsx-TableS5A MYC Target functions-Unnamed 4 MYC	Rummagene_transcription_factors			Art	Rummagene_transcription_factors.PMC6044369-oncotarget-09-29162-s002.xlsx-TableS5A MYC Target functions-Unnamed 4 MYC		0.32418631	3.123509951	0.32418631	0.037883257	0.32418631	12.07193627	0	6.55311522	0.32418631	0.0078833	0.024080447	1.92E-06	1.79E-06	1.92E-06	0.640087087	0	0.29638185	1.92E-06	184518	0.32418631	0.000713891	161246	3.123509951	0.047482774	42927	0.32418631	0.000543937	165597	0.037883257	8.69E-06	193504	0.32418631	0.000578875	150662	12.07193627	0.833750153	14589				6.55311522	0.213176211	23797	0.32418631	0.00061412	158511	-0.900258406	-0.565744243	-0.900258406	-0.975565481	-0.900258406	0.449046771	-1	-0.30989115	-0.900258406
DOWN	PMC5364060-NIHMS808256-supplement-supp table1.xlsx-LS Pathways Up - Genes-ILK6 Jack STAT3 Signaling STAT3	Rummagene_transcription_factors			Art	Rummagene_transcription_factors.PMC5364060-NIHMS808256-supplement-supp table1.xlsx-LS Pathways Up - Genes-ILK6 Jack STAT3 Signaling STAT3		0.32418631	1.210483296	12.07193627	0.32418631	6.55311522	0.037883257	1.210483296	3.123509951	0.037883257	0.0078833	1.92E-06	0.534305113	0.003055267	0.1802257	1.93E-06	1.92E-06	0.135771129	1.92E-06	184517	0.32418631	0.000713891	161245	1.210483296	0.007131287	87071	12.07193627	0.754246286	12432	0.32418631	0.000636595	167480	6.55311522	0.236532441	21505	0.037883257	8.21E-06	185430	1.210483296	0.007964684	66293	3.123509951	0.048431611	54660	0.037883257	8.39E-06	190991	-0.900258406	-0.7636703	0.449046771	-0.900258406	-0.30989115	-0.975565481	-0.7636703	-0.565744243	-0.975565481
DOWN	PMC8298514-41467 2021 24813 MOESM22 ESM.xlsx-IRF2 H3K27ac-SYMBOL IRF2	Rummagene_transcription_factors			Art	Rummagene_transcription_factors.PMC8298514-41467 2021 24813 MOESM22 ESM.xlsx-IRF2 H3K27ac-SYMBOL IRF2		0.33605891	0.006452022	0.098247344	0.045694217	0.045694217	0.018627735	5.631354346	0.33605891	0.098247344	0.0078833	1.92E-06	1.92E-06	1.79E-06	1.92E-06	1.93E-06	0.188181117	1.79E-06	1.92E-06	184118	0.33605891	0.000767137	160548	0.006452022	2.03E-07	196359	0.098247344	5.00E-05	185569	0.045694217	1.26E-05	192286	0.045694217	1.15E-05	185280	0.018627735	1.99E-06	190345	5.631354346	0.172375952	17549	0.33605891	0.000560627	157168	0.098247344	5.64E-05	182012	-0.888418111	-0.995884123	-0.95936598	-0.978538924	-0.978538924	-0.989907994	7.962027865	-0.888418111	-0.95936598
DOWN	PMC10203235-Table3.xlsx-healthy MSC secretome-Secretome Of Healthy MSCs MSC	Rummagene_transcription_factors			Art	Rummagene_transcription_factors.PMC10203235-Table3.xlsx-healthy MSC secretome-Secretome Of Healthy MSCs MSC		0.32775	1.98104465	1.194927733	0.047561479	8.809926019	1.194927733	1.98104465	1.194927733	1.194927733	0.0078833	1.92E-06	0.052406013	1.79E-06	0.403658229	0.043054495	1.92E-06	0.048514993	0.008835793	184265	0.32775	0.000729672	160780	1.98104465	0.01910024	65192	1.194927733	0.007389969	115700	0.047561479	1.37E-05	192131	8.809926019	0.427503455	13982	1.194927733	0.008168933	105917	1.98104465	0.021332389	49011	1.194927733	0.007088044	104060	1.194927733	0.008343476	106854	-0.908780378	-0.650793453	-0.75888524	-0.979480618	1.863634745	-0.75888524	-0.650793453	-0.75888524	-0.75888524
DOWN	PMC8390679-41467 2021 25186 MOESM5 ESM.xlsx-ISL1-Unnamed 4 ISL1	Rummagene_transcription_factors			Art	Rummagene_transcription_factors.PMC8390679-41467 2021 25186 MOESM5 ESM.xlsx-ISL1-Unnamed 4 ISL1		0.32775	0.047561479	0.662129949	0.13909825	4.540228225	1.98104465	11.74237967	1.98104465	0.13909825	0.0078833	1.92E-06	0.003527127	1.79E-06	0.178123053	0.111587225	0.454428003	0.105627937	1.92E-06	184264	0.32775	0.000729672	160779	0.047561479	1.10E-05	184057	0.662129949	0.002269059	141754	0.13909825	0.000117197	182368	4.540228225	0.113540414	34441	1.98104465	0.022452804	86488	11.74237967	0.749485447	6987	1.98104465	0.019481916	80774	0.13909825	0.00011306	176792	-0.924889466	-0.983104274	-0.872105852	-0.961108752	-0.479685226	-0.712462193	0.921913523	-0.712462193	-0.961108752
DOWN	PMC9685809-DataSheet 2.pdf-44-SMAD4 SMAD4	Rummagene_transcription_factors			Art	Rummagene_transcription_factors.PMC9685809-DataSheet 2.pdf-44-SMAD4 SMAD4		0.338797904	20.55220817	20.55220817	2.391602797	0.338797904	0.338797904	0.338797904	0.338797904	0.338797904	0.0078833	0.36648962	0.564654019	0.12791221	1.92E-06	1.93E-06	1.92E-06	1.79E-06	1.92E-06	182834	0.338797904	0.000779693	159379	18.86877717	1.732757579	2271	18.29739432	1.732757579	4205	2.391602797	0.034645898	89161	0.338797904	0.000632232	148797	0.338797904	0.000656695	150965	0.338797904	0.000623925	118565	0.338797904	0.000569803	156269	0.338797904	0.000670726	156789	-0.905644146	0	0	-0.700436945	-0.905644146	-0.905644146	-0.905644146	-0.905644146	-0.905644146
DOWN	PMC3102637-1471-2105-12-99-S2.XLSX-11 Sigpathways In AA P 0 001-Unnamed 10 TEAD1	Rummagene_transcription_factors			Art	Rummagene_transcription_factors.PMC3102637-1471-2105-12-99-S2.XLSX-11 Sigpathways In AA P 0 001-Unnamed 10 TEAD1		0.338797904	0	8.153922533	0.338797904	0.338797904	20.55220817	0.338797904	0.338797904	0	0.0078833	0	0.273918176	0.003055267	1.92E-06	0.690985753	1.92E-06	1.79E-06	0	182830	0.338797904	0.000779693	159378				8.153922533	0.344106181	22273	0.338797904	0.000695273	165906	0.338797904	0.000632232	148796	17.40315044	1.732757579	5649	0.338797904	0.000623925	118564	0.338797904	0.000569803	156268				-0.905644146	-1	-0.39510438	-0.905644146	-0.905644146	0.653177782	-0.905644146	-0.905644146	-1
DOWN	PMC3102637-1471-2105-12-99-S2.XLSX-11 Sigpathways In AA P 0 001-Unnamed 11 TEAD1	Rummagene_transcription_factors			Art	Rummagene_transcription_factors.PMC3102637-1471-2105-12-99-S2.XLSX-11 Sigpathways In AA P 0 001-Unnamed 11 TEAD1		0.338797904	0	0	0	2.391602797	8.153922533	0.338797904	0.338797904	0	0.0078833	0	0	0	0.009354186	0.318683899	1.92E-06	1.79E-06	0	182829	0.338797904	0.000779693	159377										2.391602797	0.031504545	62653	8.153922533	0.380377851	25077	0.338797904	0.000623925	118563	0.338797904	0.000569803	156267				-0.844012999	-1	-1	-1	-0.504769013	1.019259752	-0.844012999	-0.844012999	-1
DOWN	PMC3102637-1471-2105-12-99-S2.XLSX-11 Sigpathways In AA P 0 001-Unnamed 13 TEAD1	Rummagene_transcription_factors			Art	Rummagene_transcription_factors.PMC3102637-1471-2105-12-99-S2.XLSX-11 Sigpathways In AA P 0 001-Unnamed 13 TEAD1		0.338797904	2.391602797	0.338797904	8.153922533	0	0	0.338797904	2.391602797	2.391602797	0.0078833	1.92E-06	1.92E-06	0.366718986	0	0	1.92E-06	0.072722894	0.044579301	182828	0.338797904	0.000779693	159376	2.391602797	0.027837383	54037	0.338797904	0.000594074	163931	8.153922533	0.402723418	26476							0.338797904	0.000623925	118562	2.391602797	0.028393651	68395	2.391602797	0.033422726	73793	-0.844012999	-0.504769013	-0.844012999	1.019259752	-1	-1	-0.844012999	-0.504769013	-0.504769013
DOWN	PMC3102637-1471-2105-12-99-S2.XLSX-11 Sigpathways In AA P 0 001-Unnamed 15 TEAD1	Rummagene_transcription_factors			Art	Rummagene_transcription_factors.PMC3102637-1471-2105-12-99-S2.XLSX-11 Sigpathways In AA P 0 001-Unnamed 15 TEAD1		0.338797904	2.391602797	20.55220817	8.153922533	0	0.338797904	0	0.338797904	8.153922533	0.0078833	1.92E-06	0.564654019	0.366718986	0	1.93E-06	0	1.79E-06	0.233560148	182827	0.338797904	0.000779693	159375	2.391602797	0.027837383	54036	18.29739432	1.732757579	4204	8.153922533	0.402723418	26475				0.338797904	0.000656695	150964				0.338797904	0.000569803	156266	8.153922533	0.388505276	20751	-0.905644146	-0.700436945	0.653177782	-0.39510438	-1	-0.905644146	-1	-0.905644146	-0.39510438
DOWN	PMC3102637-1471-2105-12-99-S2.XLSX-11 Sigpathways In AA P 0 001-Unnamed 28 TEAD1	Rummagene_transcription_factors			Art	Rummagene_transcription_factors.PMC3102637-1471-2105-12-99-S2.XLSX-11 Sigpathways In AA P 0 001-Unnamed 28 TEAD1		0.338797904	0	8.153922533	0.338797904	2.391602797	0.338797904	0	0.338797904	0.338797904	0.0078833	0	0.273918176	0.003055267	0.009354186	1.93E-06	0	1.79E-06	1.92E-06	182822	0.338797904	0.000779693	159374				8.153922533	0.344106181	22272	0.338797904	0.000695273	165905	2.391602797	0.031504545	62652	0.338797904	0.000656695	150963				0.338797904	0.000569803	156265	0.338797904	0.000670726	156788	-0.844012999	-1	1.019259752	-0.844012999	-0.504769013	-0.844012999	-1	-0.844012999	-0.844012999
DOWN	PMC10025542-DataSheet1.CSV--Driver Gene AND Unclassified Gene NOT DEG NOT Marker Gene NOT Suppressor Gene NR4A2	Rummagene_transcription_factors			Art	Rummagene_transcription_factors.PMC10025542-DataSheet1.CSV--Driver Gene AND Unclassified Gene NOT DEG NOT Marker Gene NOT Suppressor Gene NR4A2		0.338797904	0.338797904	2.391602797	0.338797904	0	0.338797904	0	0.338797904	8.153922533	0.0078833	1.92E-06	0.078996381	0.003055267	0	1.93E-06	0	1.79E-06	0.233560148	182818	0.338797904	0.000779693	159373	0.338797904	0.00055864	143276	2.391602797	0.029603115	80887	0.338797904	0.000695273	165904				0.338797904	0.000656695	150962				0.338797904	0.000569803	156264	8.153922533	0.388505276	20750	-0.844012999	-0.844012999	-0.504769013	-0.844012999	-1	-0.844012999	-1	-0.844012999	1.019259752
DOWN	PMC9098388-41590 2022 1185 MOESM6 ESM.xlsx-2021 08 31 CBK KD N 3 gh-Primary 1 AR	Rummagene_transcription_factors			Art	Rummagene_transcription_factors.PMC9098388-41590 2022 1185 MOESM6 ESM.xlsx-2021 08 31 CBK KD N 3 gh-Primary 1 AR		0.338797904	8.153922533	0.338797904	0	2.391602797	2.391602797	8.153922533	0.338797904	0	0.0078833	0.137069109	1.92E-06	0	0.009354186	0.075338648	0.079985481	1.79E-06	0	182817	0.338797904	0.000779693	159372	8.153922533	0.323581332	13749	0.338797904	0.000594074	163930				2.391602797	0.031504545	62651	2.391602797	0.032723531	76011	8.153922533	0.361396656	10952	0.338797904	0.000569803	156263				-0.844012999	0	-0.844012999	-1	-0.504769013	-0.504769013	0	-0.844012999	-1
DOWN	PMC8638425-13046 2021 2185 MOESM3 ESM.docx-0-CENPA CENPA	Rummagene_transcription_factors			Art	Rummagene_transcription_factors.PMC8638425-13046 2021 2185 MOESM3 ESM.docx-0-CENPA CENPA		0.338797904	2.391602797	0.338797904	0	0	8.153922533	0.338797904	20.55220817	0.338797904	0.0078833	1.92E-06	1.92E-06	0	0	0.318683899	1.92E-06	0.544537644	1.92E-06	182814	0.338797904	0.000779693	159371	2.391602797	0.027837383	54035	0.338797904	0.000594074	163929							8.153922533	0.380377851	25076	0.338797904	0.000623925	118561	18.68303118	1.732757579	3156	0.338797904	0.000670726	156787	-0.905644146	-0.700436945	-0.905644146	-1	-1	-0.39510438	-0.905644146	0.653177782	-0.905644146
DOWN	PMC8093144-Table 2.docx-0-Table-2 AR Cofactors In AR Pull-Down Proteins 4 AR	Rummagene_transcription_factors			Art	Rummagene_transcription_factors.PMC8093144-Table 2.docx-0-Table-2 AR Cofactors In AR Pull-Down Proteins 4 AR		0.338797904	0	0	8.153922533	0	0.338797904	0.338797904	2.391602797	0	0.0078833	0	0	0.366718986	0	1.93E-06	1.92E-06	0.072722894	0	182812	0.338797904	0.000779693	159370							8.153922533	0.402723418	26474				0.338797904	0.000656695	150961	0.338797904	0.000623925	118560	2.391602797	0.028393651	68394				-0.844012999	-1	-1	1.019259752	-1	-0.844012999	-0.844012999	-0.504769013	-1
DOWN	PMC7689163-mmc4.xlsx-Cluster2vs3-TBX2 NS TBX2	Rummagene_transcription_factors			Art	Rummagene_transcription_factors.PMC7689163-mmc4.xlsx-Cluster2vs3-TBX2 NS TBX2		0.338797904	0	0	0	2.391602797	8.153922533	2.391602797	0.338797904	0	0.0078833	0	0	0	0.009354186	0.318683899	1.92E-06	1.79E-06	0	182810	0.338797904	0.000779693	159369										2.391602797	0.031504545	62650	8.153922533	0.380377851	25075	2.391602797	0.031090598	40141	0.338797904	0.000569803	156262				-0.844012999	-1	-1	-1	-0.504769013	1.019259752	-0.504769013	-0.844012999	-1
DOWN	PMC7426400-Data Sheet 1.docx-3-ATF2 ATF2	Rummagene_transcription_factors			Art	Rummagene_transcription_factors.PMC7426400-Data Sheet 1.docx-3-ATF2 ATF2		0.338797904	8.153922533	20.55220817	2.391602797	2.391602797	2.391602797	8.153922533	2.391602797	2.391602797	0.0078833	0.137069109	0.564654019	0.12791221	0.009354186	0.075338648	0.079985481	0.072722894	0.044579301	182808	0.338797904	0.000779693	159368	8.153922533	0.323581332	13748	18.29739432	1.732757579	4203	2.391602797	0.034645898	89160	2.391602797	0.031504545	62649	2.391602797	0.032723531	76010	8.153922533	0.361396656	10951	2.391602797	0.028393651	68393	2.391602797	0.033422726	73792	-0.905644146	-0.39510438	0.653177782	-0.700436945	-0.700436945	-0.700436945	-0.39510438	-0.700436945	-0.700436945
DOWN	PMC7426400-Data Sheet 1.docx-5-BACH1 BACH1	Rummagene_transcription_factors			Art	Rummagene_transcription_factors.PMC7426400-Data Sheet 1.docx-5-BACH1 BACH1		0.338797904	0.338797904	0.338797904	0.338797904	0.338797904	8.153922533	0.338797904	2.391602797	2.391602797	0.0078833	1.92E-06	1.92E-06	0.003055267	1.92E-06	0.318683899	1.92E-06	0.072722894	0.044579301	182806	0.338797904	0.000779693	159367	0.338797904	0.00055864	143275	0.338797904	0.000594074	163928	0.338797904	0.000695273	165903	0.338797904	0.000632232	148795	8.153922533	0.380377851	25074	0.338797904	0.000623925	118559	2.391602797	0.028393651	68392	2.391602797	0.033422726	73791	-0.844012999	-0.844012999	-0.844012999	-0.844012999	-0.844012999	1.019259752	-0.844012999	-0.504769013	-0.504769013
DOWN	PMC7426400-Data Sheet 1.docx-7-ATF1 ATF1	Rummagene_transcription_factors			Art	Rummagene_transcription_factors.PMC7426400-Data Sheet 1.docx-7-ATF1 ATF1		0.338797904	8.153922533	20.55220817	2.391602797	2.391602797	2.391602797	2.391602797	2.391602797	2.391602797	0.0078833	0.137069109	0.564654019	0.12791221	0.009354186	0.075338648	1.92E-06	0.072722894	0.044579301	182805	0.338797904	0.000779693	159366	8.153922533	0.323581332	13747	18.29739432	1.732757579	4202	2.391602797	0.034645898	89159	2.391602797	0.031504545	62648	2.391602797	0.032723531	76009	2.391602797	0.031090598	40140	2.391602797	0.028393651	68391	2.391602797	0.033422726	73790	-0.905644146	-0.39510438	0.653177782	-0.700436945	-0.700436945	-0.700436945	-0.700436945	-0.700436945	-0.700436945
DOWN	PMC7426400-Data Sheet 1.docx-9-ATF2 ATF2	Rummagene_transcription_factors			Art	Rummagene_transcription_factors.PMC7426400-Data Sheet 1.docx-9-ATF2 ATF2		0.338797904	0.338797904	0.338797904	0.338797904	0	8.153922533	0	0	2.391602797	0.0078833	1.92E-06	1.92E-06	0.003055267	0	0.318683899	0	0	0.044579301	182803	0.338797904	0.000779693	159365	0.338797904	0.00055864	143274	0.338797904	0.000594074	163927	0.338797904	0.000695273	165902				8.153922533	0.380377851	25073							2.391602797	0.033422726	73789	-0.844012999	-0.844012999	-0.844012999	-0.844012999	-1	1.019259752	-1	-1	-0.504769013
DOWN	PMC7426400-Data Sheet 1.docx-11-BACH1 BACH1	Rummagene_transcription_factors			Art	Rummagene_transcription_factors.PMC7426400-Data Sheet 1.docx-11-BACH1 BACH1		0.338797904	2.391602797	2.391602797	2.391602797	2.391602797	2.391602797	0.338797904	2.391602797	20.55220817	0.0078833	1.92E-06	0.078996381	0.12791221	0.009354186	0.075338648	1.92E-06	0.072722894	0.576724735	182802	0.338797904	0.000779693	159364	2.391602797	0.027837383	54034	2.391602797	0.029603115	80886	2.391602797	0.034645898	89158	2.391602797	0.031504545	62647	2.391602797	0.032723531	76008	0.338797904	0.000623925	118558	2.391602797	0.028393651	68390	17.22015373	1.732757579	4101	-0.905644146	-0.700436945	-0.700436945	-0.700436945	-0.700436945	-0.700436945	-0.905644146	-0.700436945	2.338195359
DOWN	PMC7426400-Data Sheet 1.docx-13-BACH1 BACH1	Rummagene_transcription_factors			Art	Rummagene_transcription_factors.PMC7426400-Data Sheet 1.docx-13-BACH1 BACH1		0.338797904	0	0.338797904	0	0	44.33990247	0.338797904	0.338797904	8.153922533	0.0078833	0	1.92E-06	0	0	1.244168288	1.92E-06	1.79E-06	0.233560148	182801	0.338797904	0.000779693	159363				0.338797904	0.000594074	163926							21.16151265	2.561978464	2780	0.338797904	0.000623925	118557	0.338797904	0.000569803	156261	8.153922533	0.388505276	20749	-0.936183764	-1	-0.936183764	-1	-1	1.444315308	-0.936183764	-0.936183764	-0.590887478
DOWN	PMC7426400-Data Sheet 1.docx-15-ARID3A ARID3A	Rummagene_transcription_factors			Art	Rummagene_transcription_factors.PMC7426400-Data Sheet 1.docx-15-ARID3A ARID3A		0.338797904	2.391602797	8.153922533	0.338797904	0.338797904	2.391602797	2.391602797	2.391602797	0.338797904	0.0078833	1.92E-06	0.273918176	0.003055267	1.92E-06	0.075338648	1.92E-06	0.072722894	1.92E-06	182800	0.338797904	0.000779693	159362	2.391602797	0.027837383	54033	8.153922533	0.344106181	22271	0.338797904	0.000695273	165901	0.338797904	0.000632232	148794	2.391602797	0.032723531	76007	2.391602797	0.031090598	40139	2.391602797	0.028393651	68389	0.338797904	0.000670726	156786	-0.844012999	-0.504769013	1.019259752	-0.844012999	-0.844012999	-0.504769013	-0.504769013	-0.504769013	-0.844012999
DOWN	PMC7426400-Data Sheet 1.docx-23-ARID3A ARID3A	Rummagene_transcription_factors			Art	Rummagene_transcription_factors.PMC7426400-Data Sheet 1.docx-23-ARID3A ARID3A		0.338797904	8.153922533	20.55220817	2.391602797	2.391602797	2.391602797	8.153922533	2.391602797	2.391602797	0.0078833	0.137069109	0.564654019	0.12791221	0.009354186	0.075338648	0.079985481	0.072722894	0.044579301	182797	0.338797904	0.000779693	159361	8.153922533	0.323581332	13746	18.29739432	1.732757579	4201	2.391602797	0.034645898	89157	2.391602797	0.031504545	62646	2.391602797	0.032723531	76006	8.153922533	0.361396656	10950	2.391602797	0.028393651	68388	2.391602797	0.033422726	73788	-0.905644146	-0.39510438	0.653177782	-0.700436945	-0.700436945	-0.700436945	-0.39510438	-0.700436945	-0.700436945
DOWN	PMC7426400-Data Sheet 1.docx-23-ATF2 ATF2	Rummagene_transcription_factors			Art	Rummagene_transcription_factors.PMC7426400-Data Sheet 1.docx-23-ATF2 ATF2		0.338797904	0.338797904	0.338797904	0.338797904	0	8.153922533	2.391602797	0.338797904	2.391602797	0.0078833	1.92E-06	1.92E-06	0.003055267	0	0.318683899	1.92E-06	1.79E-06	0.044579301	182796	0.338797904	0.000779693	159360	0.338797904	0.00055864	143273	0.338797904	0.000594074	163925	0.338797904	0.000695273	165900				8.153922533	0.380377851	25072	2.391602797	0.031090598	40138	0.338797904	0.000569803	156260	2.391602797	0.033422726	73787	-0.844012999	-0.844012999	-0.844012999	-0.844012999	-1	1.019259752	-0.504769013	-0.844012999	-0.504769013
DOWN	PMC6923575-NIHMS1531599-supplement-Table.xlsx-S5-MYC SV MYC	Rummagene_transcription_factors			Art	Rummagene_transcription_factors.PMC6923575-NIHMS1531599-supplement-Table.xlsx-S5-MYC SV MYC		0.338797904	0.338797904	2.391602797	0.338797904	0	8.153922533	0.338797904	0	0	0.0078833	1.92E-06	0.078996381	0.003055267	0	0.318683899	1.92E-06	0	0	182795	0.338797904	0.000779693	159359	0.338797904	0.00055864	143272	2.391602797	0.029603115	80885	0.338797904	0.000695273	165899				8.153922533	0.380377851	25071	0.338797904	0.000623925	118556							-0.844012999	-0.844012999	-0.504769013	-0.844012999	-1	1.019259752	-0.844012999	-1	-1
DOWN	PMC5892724-fj.201700693R.st1.xlsx-Canonical CLOCK genes-Unnamed 1 CLOCK	Rummagene_transcription_factors			Art	Rummagene_transcription_factors.PMC5892724-fj.201700693R.st1.xlsx-Canonical CLOCK genes-Unnamed 1 CLOCK		0.338797904	0.338797904	0	2.391602797	0	0	44.33990247	0	0.338797904	0.0078833	1.92E-06	0	0.12791221	0	0	0.603191678	0	1.92E-06	182793	0.338797904	0.000779693	159358	0.338797904	0.00055864	143271				2.391602797	0.034645898	89156							21.71012148	2.561978464	1080				0.338797904	0.000670726	156785	-0.936183764	-0.936183764	-1	-0.797394802	-1	-1	3.935707522	-1	-0.936183764
DOWN	PMC6262310-Table 5.XLSX-miR-200-ZBTB16 ZBTB16	Rummagene_transcription_factors			Art	Rummagene_transcription_factors.PMC6262310-Table 5.XLSX-miR-200-ZBTB16 ZBTB16		0.338797904	0.338797904	44.33990247	2.391602797	2.391602797	2.391602797	0.338797904	0.338797904	0.338797904	0.0078833	1.92E-06	0.912747566	0.12791221	0.009354186	0.075338648	1.92E-06	1.79E-06	1.92E-06	182792	0.338797904	0.000779693	159357	0.338797904	0.00055864	143270	22.2488763	2.561978464	1775	2.391602797	0.034645898	89155	2.391602797	0.031504545	62645	2.391602797	0.032723531	76005	0.338797904	0.000623925	118555	0.338797904	0.000569803	156259	0.338797904	0.000670726	156784	-0.936183764	-0.936183764	3.935707522	-0.797394802	-0.797394802	-0.797394802	-0.936183764	-0.936183764	-0.936183764
DOWN	PMC6044369-oncotarget-09-29162-s002.xlsx-TableS5A MYC Target functions-Unnamed 6 MYC	Rummagene_transcription_factors			Art	Rummagene_transcription_factors.PMC6044369-oncotarget-09-29162-s002.xlsx-TableS5A MYC Target functions-Unnamed 6 MYC		0.338797904	0	0.338797904	0	0	20.55220817	0	0.338797904	2.391602797	0.0078833	0	1.92E-06	0	0	0.690985753	0	1.79E-06	0.044579301	182791	0.338797904	0.000779693	159356				0.338797904	0.000594074	163924							17.40315044	1.732757579	5648				0.338797904	0.000569803	156258	2.391602797	0.033422726	73786	-0.905644146	-1	-0.905644146	-1	-1	2.338195359	-1	-0.905644146	-0.700436945
DOWN	PMC6044369-oncotarget-09-29162-s002.xlsx-TableS5A MYC Target functions-Unnamed 9 MYC	Rummagene_transcription_factors			Art	Rummagene_transcription_factors.PMC6044369-oncotarget-09-29162-s002.xlsx-TableS5A MYC Target functions-Unnamed 9 MYC		0.338797904	0.338797904	0.338797904	0.338797904	8.153922533	2.391602797	2.391602797	0.338797904	2.391602797	0.0078833	1.92E-06	1.92E-06	0.003055267	0.14675519	0.075338648	1.92E-06	1.79E-06	0.044579301	182790	0.338797904	0.000779693	159355	0.338797904	0.00055864	143269	0.338797904	0.000594074	163923	0.338797904	0.000695273	165898	8.153922533	0.366208372	15357	2.391602797	0.032723531	76004	2.391602797	0.031090598	40137	0.338797904	0.000569803	156257	2.391602797	0.033422726	73785	-0.844012999	-0.844012999	-0.844012999	-0.844012999	1.019259752	-0.504769013	-0.504769013	-0.844012999	-0.504769013
DOWN	PMC5652707-oncotarget-08-76305-s003.xlsx-Sheet1-FOXM1 FOXM1	Rummagene_transcription_factors			Art	Rummagene_transcription_factors.PMC5652707-oncotarget-08-76305-s003.xlsx-Sheet1-FOXM1 FOXM1		0.338797904	0.338797904	0.338797904	8.153922533	0.338797904	0.338797904	0	0.338797904	0	0.0078833	1.92E-06	1.92E-06	0.366718986	1.92E-06	1.93E-06	0	1.79E-06	0	182789	0.338797904	0.000779693	159354	0.338797904	0.00055864	143268	0.338797904	0.000594074	163922	8.153922533	0.402723418	26473	0.338797904	0.000632232	148793	0.338797904	0.000656695	150960				0.338797904	0.000569803	156256				-0.844012999	-0.844012999	-0.844012999	5.410790584	-0.844012999	-0.844012999	-1	-0.844012999	-1
DOWN	PMC3573729-nl3042917 Si 005.xlsx-OWY Overlap With ANOVA-WEINBERG OCT4 TARGETS POU5F1	Rummagene_transcription_factors			Art	Rummagene_transcription_factors.PMC3573729-nl3042917 Si 005.xlsx-OWY Overlap With ANOVA-WEINBERG OCT4 TARGETS POU5F1		0.338797904	2.391602797	0.338797904	0.338797904	8.153922533	2.391602797	2.391602797	2.391602797	2.391602797	0.0078833	1.92E-06	1.92E-06	0.003055267	0.14675519	0.075338648	1.92E-06	0.072722894	0.044579301	182787	0.338797904	0.000779693	159353	2.391602797	0.027837383	54032	0.338797904	0.000594074	163921	0.338797904	0.000695273	165897	8.153922533	0.366208372	15356	2.391602797	0.032723531	76003	2.391602797	0.031090598	40136	2.391602797	0.028393651	68387	2.391602797	0.033422726	73784	-0.844012999	-0.504769013	-0.844012999	-0.844012999	1.019259752	-0.504769013	-0.504769013	-0.504769013	-0.504769013
DOWN	PMC3573729-nl3042917 Si 005.xlsx-OWY Overlap With ANOVA-ORKIN MYC MYC	Rummagene_transcription_factors			Art	Rummagene_transcription_factors.PMC3573729-nl3042917 Si 005.xlsx-OWY Overlap With ANOVA-ORKIN MYC MYC		0.338797904	2.391602797	0.338797904	0	0.338797904	8.153922533	0.338797904	20.55220817	0.338797904	0.0078833	1.92E-06	1.92E-06	0	1.92E-06	0.318683899	1.92E-06	0.544537644	1.92E-06	182786	0.338797904	0.000779693	159352	2.391602797	0.027837383	54031	0.338797904	0.000594074	163920				0.338797904	0.000632232	148792	8.153922533	0.380377851	25070	0.338797904	0.000623925	118554	18.68303118	1.732757579	3155	0.338797904	0.000670726	156783	-0.905644146	-0.700436945	-0.905644146	-1	-0.905644146	-0.39510438	-0.905644146	0.653177782	-0.905644146
DOWN	PMC2567989-1471-2407-8-277-S1.xls-FNAB-FOS-14probes-Symbol FOS	Rummagene_transcription_factors			Art	Rummagene_transcription_factors.PMC2567989-1471-2407-8-277-S1.xls-FNAB-FOS-14probes-Symbol FOS		0.338797904	44.33990247	20.55220817	20.55220817	0.338797904	0.338797904	2.391602797	8.153922533	0.338797904	0.0078833	0.688151793	0.564654019	0.756354111	1.92E-06	1.93E-06	1.92E-06	0.25933209	1.92E-06	182785	0.338797904	0.000779693	159351	22.94365426	2.561978464	658	18.29739432	1.732757579	4200	16.91344372	1.732757579	5648	0.338797904	0.000632232	148791	0.338797904	0.000656695	150959	2.391602797	0.031090598	40135	8.153922533	0.330047382	17294	0.338797904	0.000670726	156782	-0.936183764	0.478555624	-0.323664268	-0.323664268	-0.936183764	-0.936183764	-0.797394802	-0.590887478	-0.936183764
DOWN	PMC4662455-oncotarget-06-18780-s005.xls-MYC In PC3-Table S4 The List Of Genes Dysregulated By siMYC In PC3 MYC	Rummagene_transcription_factors			Art	Rummagene_transcription_factors.PMC4662455-oncotarget-06-18780-s005.xls-MYC In PC3-Table S4 The List Of Genes Dysregulated By siMYC In PC3 MYC		0.325572731	2.321818286	19.8579703	11.17840528	2.321818286	2.321818286	0.325572731	3.705728459	8.04509052	0.0078833	0.014586991	1.043946432	0.91164539	0.035015461	0.138625728	1.92E-06	0.218155009	0.504710388	184376	0.325572731	0.00072001	160942	2.321818286	0.026236551	56039	19.8579703	2.040934304	3097	11.17840528	0.756891145	16338	2.321818286	0.029692828	64611	2.321818286	0.030841715	77920	0.325572731	0.000576165	120118	3.705728459	0.068169532	46890	8.04509052	0.378203574	21607	-0.944206004	-0.76605473	0.453378223	-0.311947858	-0.76605473	-0.76605473	-0.944206004	-0.675054892	-0.447478852
DOWN	PMC6428271-pone.0213813.s007.xlsx-LPS anti-IL-10R Significant GOs-ensembl IRF6	Rummagene_transcription_factors			Art	Rummagene_transcription_factors.PMC6428271-pone.0213813.s007.xlsx-LPS anti-IL-10R Significant GOs-ensembl IRF6		0.327928626	2.646182929	1.082693408	9.574422795	0.059325083	0.018393665	0.018393665	0.327928626	0.327928626	0.0078833	0.042531705	0.046339129	0.878281543	1.92E-06	1.93E-06	1.92E-06	1.79E-06	1.92E-06	184226	0.327928626	0.000730468	160706	2.646182929	0.03407925	50118	1.082693408	0.006066948	119730	9.574422795	0.555263243	20921	0.059325083	1.94E-05	183162	0.018393665	1.94E-06	190376	0.018393665	1.84E-06	176643	0.327928626	0.000533829	157351	0.327928626	0.00062838	157903	-0.917062105	-0.598666039	-0.793168938	1.491690454	-0.978386587	-0.991505561	-0.991505561	-0.917062105	-0.917062105
DOWN	PMC6428271-pone.0213813.s007.xlsx-LPS anti-IL-10R Significant GOs-name IRF6	Rummagene_transcription_factors			Art	Rummagene_transcription_factors.PMC6428271-pone.0213813.s007.xlsx-LPS anti-IL-10R Significant GOs-name IRF6		0.327928626	2.646182929	1.082693408	9.574422795	0.059325083	0.018393665	0.018393665	0.327928626	0.327928626	0.0078833	0.042531705	0.046339129	0.878281543	1.92E-06	1.93E-06	1.92E-06	1.79E-06	1.92E-06	184225	0.327928626	0.000730468	160705	2.646182929	0.03407925	50117	1.082693408	0.006066948	119729	9.574422795	0.555263243	20920	0.059325083	1.94E-05	183161	0.018393665	1.94E-06	190375	0.018393665	1.84E-06	176642	0.327928626	0.000533829	157350	0.327928626	0.00062838	157902	-0.917062105	-0.598666039	-0.793168938	1.491690454	-0.978386587	-0.991505561	-0.991505561	-0.917062105	-0.917062105
DOWN	PMC3853418-1756-8935-6-34-S3.pdf-6-ZNF415 ZNF415	Rummagene_transcription_factors			Art	Rummagene_transcription_factors.PMC3853418-1756-8935-6-34-S3.pdf-6-ZNF415 ZNF415		0.320002333	1.581333236	0.320002333	0.776874316	4.707917823	2.850576637	0.776874316	0.320002333	1.581333236	0.0078833	1.92E-06	1.92E-06	0.047568249	0.151398034	0.173352876	1.92E-06	1.79E-06	0.040236061	185078	0.320002333	0.000695582	161675	1.581333236	0.012170183	74310	0.320002333	0.000529987	166016	0.776874316	0.00365574	139521	4.707917823	0.122082342	32983	2.850576637	0.046488711	69300	0.776874316	0.003280594	84120	0.320002333	0.000508334	158432	1.581333236	0.01461203	94099	-0.849412859	-0.528052341	-0.849412859	-0.714656332	0.407281735	-0.289410233	-0.714656332	-0.849412859	-0.528052341
DOWN	PMC8528285-pbio.3001085.s010.xlsx-Fig S7D-GENE LIST UPLOADED TO ENRICHR MAX KO TESTES DE NOVO 53 GENES MAX	Rummagene_transcription_factors			Art	Rummagene_transcription_factors.PMC8528285-pbio.3001085.s010.xlsx-Fig S7D-GENE LIST UPLOADED TO ENRICHR MAX KO TESTES DE NOVO 53 GENES MAX		0.320002333	0.020021349	4.707917823	0.776874316	0.100533304	4.707917823	1.581333236	0.776874316	0.320002333	0.0078833	1.92E-06	0.279630426	0.047568249	1.92E-06	0.32852112	1.92E-06	0.020111865	1.92E-06	185122	0.320002333	0.000695582	161674	0.020021349	1.95E-06	192069	4.707917823	0.114714168	45857	0.776874316	0.00365574	139520	0.100533304	5.57E-05	176239	4.707917823	0.126806001	46976	1.581333236	0.013592451	56009	0.776874316	0.00299602	124857	0.320002333	0.00059837	158926	-0.849412859	-0.980237369	0	-0.714656332	-0.935383369	0	-0.528052341	-0.714656332	-0.849412859
DOWN	PMC7730811-13148 2020 983 MOESM1 ESM.xlsx-Table S3D HNF1A Target Genes-Table S3D HNF1A Target Genes Average Colon HNF1A	Rummagene_transcription_factors			Art	Rummagene_transcription_factors.PMC7730811-13148 2020 983 MOESM1 ESM.xlsx-Table S3D HNF1A Target Genes-Table S3D HNF1A Target Genes Average Colon HNF1A		0.320002333	0.020021349	0.100533304	0.020021349	0.020021349	0.100533304	0.020021349	4.707917823	0.776874316	0.0078833	1.92E-06	1.92E-06	1.79E-06	1.92E-06	1.93E-06	1.92E-06	0.266259092	1.92E-06	185116	0.320002333	0.000695582	161673	0.020021349	1.95E-06	192068	0.100533304	5.23E-05	185401	0.020021349	2.43E-06	196325	0.020021349	2.21E-06	191195	0.100533304	5.78E-05	175102	0.020021349	2.18E-06	175683	4.707917823	0.110027407	35867	0.776874316	0.003526674	125427	-0.849412859	-0.980237369	-0.935383369	-0.980237369	-0.980237369	-0.935383369	-0.980237369	2.504545959	-0.714656332
DOWN	PMC6331474-Data Sheet 2.xlsx-G Th17 ESR1 Net-Gene Symbol ESR1	Rummagene_transcription_factors			Art	Rummagene_transcription_factors.PMC6331474-Data Sheet 2.xlsx-G Th17 ESR1 Net-Gene Symbol ESR1		0.320002333	4.707917823	0.776874316	0.776874316	0.320002333	4.707917823	0.776874316	2.850576637	7.283810056	0.0078833	0.137069109	0.017918527	0.047568249	1.92E-06	0.32852112	1.92E-06	0.145425359	0.412445298	185115	0.320002333	0.000695582	161672	4.707917823	0.107871829	28176	0.776874316	0.003123639	134991	0.776874316	0.00365574	139519	0.320002333	0.000564029	151126	4.707917823	0.126806001	46975	0.776874316	0.003280594	84119	2.850576637	0.040337462	60287	7.283810056	0.310013768	24259	-0.887478685	-0.252782717	-0.786786279	-0.786786279	-0.887478685	-0.252782717	-0.786786279	-0.469035045	0.338298809
DOWN	PMC5564812-oncotarget-08-49851-s004.xlsx-HALLMARK MYC TARGETS V2-GENE SYMBOL MYC	Rummagene_transcription_factors			Art	Rummagene_transcription_factors.PMC5564812-oncotarget-08-49851-s004.xlsx-HALLMARK MYC TARGETS V2-GENE SYMBOL MYC		0.320002333	0.776874316	4.707917823	0.776874316	1.581333236	0.320002333	0.320002333	2.850576637	10.71772288	0.0078833	1.92E-06	0.279630426	0.047568249	0.007091782	1.93E-06	1.92E-06	0.145425359	0.647153548	185114	0.320002333	0.000695582	161671	0.776874316	0.002937324	107775	4.707917823	0.114714168	45856	0.776874316	0.00365574	139518	1.581333236	0.013773424	83481	0.320002333	0.000585853	153052	0.320002333	0.000556618	121068	2.850576637	0.040337462	60286	10.71772288	0.671226054	13824	-0.912624443	-0.834434322	-0.419767473	-0.834434322	-0.726160617	-0.912624443	-0.912624443	-0.587692704	0.723446987
DOWN	PMC5140774-NIHMS779390-supplement-5.xlsx-HALLMARK MYC TARGETS V2-Unnamed 1 MYC	Rummagene_transcription_factors			Art	Rummagene_transcription_factors.PMC5140774-NIHMS779390-supplement-5.xlsx-HALLMARK MYC TARGETS V2-Unnamed 1 MYC		0.320002333	0.100533304	4.707917823	0.776874316	0.776874316	0.320002333	0.320002333	2.850576637	10.71772288	0.0078833	1.92E-06	0.279630426	0.047568249	1.92E-06	1.93E-06	1.92E-06	0.145425359	0.647153548	185160	0.320002333	0.000695582	161670	0.100533304	4.92E-05	173936	4.707917823	0.114714168	45855	0.776874316	0.00365574	139517	0.776874316	0.003324273	116385	0.320002333	0.000585853	153051	0.320002333	0.000556618	121067	2.850576637	0.040337462	60285	10.71772288	0.671226054	13823	-0.912624443	-0.962507329	-0.419767473	-0.834434322	-0.834434322	-0.912624443	-0.912624443	-0.587692704	0.723446987
DOWN	PMC9882185-media-2.xlsx-Rbm12-specific B2-AR Targets-Gene Id AR	Rummagene_transcription_factors			Art	Rummagene_transcription_factors.PMC9882185-media-2.xlsx-Rbm12-specific B2-AR Targets-Gene Id AR		0.324983384	1.428024479	1.428024479	4.032096217	2.952992539	0.569748553	1.428024479	0.928759069	0.928759069	0.006791066	1.92E-06	0.07620208	0.391967647	0.092966326	1.93E-06	1.92E-06	0.0319577	1.92E-06	184457	0.324983384	0.000717405	161038	1.428024479	0.009924796	79595	1.428024479	0.010554329	107736	4.032096217	0.098477156	61339	2.952992539	0.048030798	53894	0.569748553	0.001857157	134154	1.428024479	0.011084657	60168	0.928759069	0.004282026	118241	0.928759069	0.005040457	119261	-0.855813491	-0.541082163	-0.541082163	0.25904582	-0.20574773	-0.775094362	-0.541082163	-0.670552612	-0.670552612
DOWN	PMC9882185-media-2.xlsx-Rbm12-specific B2-AR Targets-Gene Name AR	Rummagene_transcription_factors			Art	Rummagene_transcription_factors.PMC9882185-media-2.xlsx-Rbm12-specific B2-AR Targets-Gene Name AR		0.324983384	1.428024479	1.428024479	4.032096217	2.952992539	0.569748553	1.428024479	0.928759069	0.928759069	0.006791066	1.92E-06	0.07620208	0.391967647	0.092966326	1.93E-06	1.92E-06	0.0319577	1.92E-06	184456	0.324983384	0.000717405	161037	1.428024479	0.009924796	79594	1.428024479	0.010554329	107735	4.032096217	0.098477156	61338	2.952992539	0.048030798	53893	0.569748553	0.001857157	134153	1.428024479	0.011084657	60167	0.928759069	0.004282026	118240	0.928759069	0.005040457	119260	-0.855813491	-0.541082163	-0.541082163	0.25904582	-0.20574773	-0.775094362	-0.541082163	-0.670552612	-0.670552612
DOWN	PMC5342737-oncotarget-07-75235-s008.xls-match 19 10 2015 heartliver-Supplementary Table 7 MYC Interacting Genes That Are Significantly Induced Or Repressed MYC	Rummagene_transcription_factors			Art	Rummagene_transcription_factors.PMC5342737-oncotarget-07-75235-s008.xls-match 19 10 2015 heartliver-Supplementary Table 7 MYC Interacting Genes That Are Significantly Induced Or Repressed MYC		0.324983384	2.09390707	0.078417033	6.959263782	0.324983384	0.031341977	0.002652859	0.078417033	1.428024479	0.006791066	0.014586991	1.92E-06	0.700727743	1.92E-06	1.93E-06	1.92E-06	1.79E-06	0.040236061	184461	0.324983384	0.000717405	161036	2.09390707	0.02133856	60043	0.078417033	3.18E-05	188380	6.959263782	0.293359609	32774	0.324983384	0.000581725	150369	0.031341977	5.62E-06	187391	0.002652859	3.83E-08	187740	0.078417033	3.05E-05	184961	1.428024479	0.011916125	99384	-0.902958986	-0.586880984	-0.969205468	1.420609947	-0.902958986	-0.985479745	-0.998115547	-0.969205468	-0.691137178
DOWN	PMC3728595-srep02327-s1.pdf-1623-MAML3 DBP DBP	Rummagene_transcription_factors			Art	Rummagene_transcription_factors.PMC3728595-srep02327-s1.pdf-1623-MAML3 DBP DBP		0.308140873	0.879285966	0.879285966	0.308140873	10.47278952	0.071006891	0.006679108	1.970392554	1.970392554	0.006394965	1.92E-06	0.021976416	0.001718247	0.381044688	1.93E-06	1.92E-06	0.089004858	0.056671894	185685	0.308140873	0.000644972	162121	0.879285966	0.003762795	102835	0.879285966	0.00400147	130747	0.308140873	0.000575138	168230	10.47278952	0.604115331	10377	0.071006891	2.88E-05	179842	0.006679108	2.42E-07	183685	1.970392554	0.01927297	81217	1.970392554	0.022686593	85562	-0.906749441	-0.806774892	-0.806774892	-0.906749441	1.984737083	-0.966741746	-0.993550087	-0.664962115	-0.664962115
DOWN	PMC3470785-NIHMS377161-supplement-3.pdf-216-ZFP64 ZFP64	Rummagene_transcription_factors			Art	Rummagene_transcription_factors.PMC3470785-NIHMS377161-supplement-3.pdf-216-ZFP64 ZFP64		0.308140873	1.970392554	0.308140873	0.308140873	6.53777327	0.071006891	0.071006891	0.308140873	0.879285966	0.006394965	1.92E-06	1.92E-06	0.001718247	0.215972894	1.93E-06	1.92E-06	1.79E-06	1.92E-06	185684	0.308140873	0.000644972	162120	1.970392554	0.018895388	65617	0.308140873	0.000491426	166462	0.308140873	0.000575138	168229	6.53777327	0.235426213	21677	0.071006891	2.88E-05	179841	0.071006891	2.74E-05	158816	0.308140873	0.000471348	158932	0.879285966	0.004517769	120946	-0.874033338	-0.547417147	-0.874033338	-0.874033338	1.209540184	-0.955073393	-0.955073393	-0.874033338	-0.738983635
DOWN	PMC10290283-biol-2022-0622-sm3.pdf-402-FOXB1 FOXB1	Rummagene_transcription_factors			Art	Rummagene_transcription_factors.PMC10290283-biol-2022-0622-sm3.pdf-402-FOXB1 FOXB1		0.308140873	0.308140873	0.071006891	0.308140873	0.071006891	0.879285966	0.071006891	0.071006891	6.53777327	0.006394965	1.92E-06	1.92E-06	0.001718247	1.92E-06	0.014764129	1.92E-06	1.79E-06	0.316318597	185682	0.308140873	0.000644972	162119	0.308140873	0.000462114	146386	0.071006891	2.61E-05	189371	0.308140873	0.000575138	168228	0.071006891	2.78E-05	181387	0.879285966	0.004423259	118771	0.071006891	2.74E-05	158815	0.071006891	2.50E-05	185933	6.53777327	0.249760335	28599	-0.874033338	-0.874033338	-0.955073393	-0.874033338	-0.955073393	-0.738983635	-0.955073393	-0.955073393	2.831177409
DOWN	PMC3858414-NIHMS492171-supplement-1.pdf-33-FOXN3 FOXN3	Rummagene_transcription_factors			Art	Rummagene_transcription_factors.PMC3858414-NIHMS492171-supplement-1.pdf-33-FOXN3 FOXN3		0.308140873	0.308140873	0.308140873	1.970392554	0.879285966	0.071006891	0.308140873	0.308140873	10.47278952	0.006394965	1.92E-06	1.92E-06	0.15020067	1.92E-06	1.93E-06	1.92E-06	1.79E-06	0.558196417	185768	0.308140873	0.000644972	162118	0.308140873	0.000462114	146385	0.308140873	0.000491426	166461	1.970392554	0.023516855	101376	0.879285966	0.004258488	111593	0.071006891	2.88E-05	179840	0.308140873	0.000516119	121645	0.308140873	0.000471348	158931	10.47278952	0.640897399	14155	-0.906749441	-0.906749441	-0.906749441	-0.664962115	-0.806774892	-0.966741746	-0.906749441	-0.906749441	1.984737083
DOWN	PMC9365857-41598 2022 17887 MOESM1 ESM.docx-1-IKZF4 IKZF4	Rummagene_transcription_factors			Art	Rummagene_transcription_factors.PMC9365857-41598 2022 17887 MOESM1 ESM.docx-1-IKZF4 IKZF4		0.308140873	0.308140873	6.53777327	0.879285966	0.879285966	1.970392554	0.879285966	0.879285966	0.879285966	0.006394965	1.92E-06	0.357879994	0.050758025	1.92E-06	0.095225732	1.92E-06	0.022479959	1.92E-06	185776	0.308140873	0.000644972	162117	0.308140873	0.000462114	146384	6.53777327	0.221217267	30804	0.879285966	0.004683106	135661	0.879285966	0.004258488	111592	1.970392554	0.022211995	86829	0.879285966	0.004202534	79790	0.879285966	0.003837986	120156	0.879285966	0.004517769	120945	-0.874033338	-0.874033338	1.209540184	-0.738983635	-0.738983635	-0.547417147	-0.738983635	-0.738983635	-0.738983635
DOWN	PMC8927344-41416 2021 1621 MOESM2 ESM.docx-3-RUNX1 RUNX1	Rummagene_transcription_factors			Art	Rummagene_transcription_factors.PMC8927344-41416 2021 1621 MOESM2 ESM.docx-3-RUNX1 RUNX1		0.308140873	3.783621124	0.308140873	0.006679108	0.071006891	0.071006891	6.53777327	0.308140873	3.783621124	0.006394965	0.067243718	1.92E-06	1.79E-06	1.92E-06	1.93E-06	0.124583891	1.79E-06	0.162183013	185774	0.308140873	0.000644972	162116	3.783621124	0.069673171	36424	0.308140873	0.000491426	166460	0.006679108	2.70E-07	198548	0.071006891	2.78E-05	181386	0.071006891	2.88E-05	179839	6.53777327	0.232332881	14797	0.308140873	0.000471348	158930	3.783621124	0.083652522	52925	-0.874033338	-0.300308556	-0.874033338	-0.991287194	-0.955073393	-0.955073393	0.429201412	-0.874033338	-0.300308556
DOWN	PMC8390679-41467 2021 25186 MOESM5 ESM.xlsx-HOXD4-Unnamed 6 HOXD4	Rummagene_transcription_factors			Art	Rummagene_transcription_factors.PMC8390679-41467 2021 25186 MOESM5 ESM.xlsx-HOXD4-Unnamed 6 HOXD4		0.308140873	1.970392554	0.071006891	1.970392554	0.071006891	10.47278952	0.879285966	0.308140873	0.879285966	0.006394965	1.92E-06	1.92E-06	0.15020067	1.92E-06	0.671866513	1.92E-06	1.79E-06	1.92E-06	185772	0.308140873	0.000644972	162115	1.970392554	0.018895388	65616	0.071006891	2.61E-05	189370	1.970392554	0.023516855	101375	0.071006891	2.78E-05	181385	10.47278952	0.62749	17689	0.879285966	0.004202534	79789	0.308140873	0.000471348	158929	0.879285966	0.004517769	120944	-0.906749441	-0.664962115	-0.966741746	-0.664962115	-0.966741746	1.984737083	-0.806774892	-0.906749441	-0.806774892
DOWN	PMC3217937-1756-0500-4-471-S1.XLS-Gene Set-P53 Targets TP53	Rummagene_transcription_factors			Art	Rummagene_transcription_factors.PMC3217937-1756-0500-4-471-S1.XLS-Gene Set-P53 Targets TP53		0.308140873	1.970392554	0.308140873	0.071006891	0.308140873	0.879285966	6.53777327	0.308140873	0.308140873	0.006394965	1.92E-06	1.92E-06	1.79E-06	1.92E-06	0.014764129	0.124583891	1.79E-06	1.92E-06	185770	0.308140873	0.000644972	162114	1.970392554	0.018895388	65615	0.308140873	0.000491426	166459	0.071006891	3.05E-05	189878	0.308140873	0.00052299	151696	0.879285966	0.004423259	118770	6.53777327	0.232332881	14796	0.308140873	0.000471348	158928	0.308140873	0.000554833	159364	-0.874033338	-0.547417147	-0.874033338	-0.955073393	-0.874033338	-0.738983635	1.209540184	-0.874033338	-0.874033338
DOWN	PMC9170563-12885 2022 9665 MOESM3 ESM.docx-0-Candidata Target Genes Of CEBPB 2 CEBPB	Rummagene_transcription_factors			Art	Rummagene_transcription_factors.PMC9170563-12885 2022 9665 MOESM3 ESM.docx-0-Candidata Target Genes Of CEBPB 2 CEBPB		0.324720664	7.436730403	0.324720664	0.692159303	1.710321216	0.692159303	2.207957558	1.710321216	2.207957558	0.00476861	0.407266415	1.92E-06	0.041281684	0.020228322	0.001555984	0.006814242	0.103541289	0.115577759	184468	0.324720664	0.000716246	161145	7.436730403	0.269162387	15690	0.324720664	0.000545732	165475	0.692159303	0.002901923	143837	1.710321216	0.016112038	79931	0.692159303	0.002740906	126840	2.207957558	0.026499178	43067	1.710321216	0.014521066	86824	2.207957558	0.028486901	77588	-0.919314205	1.564887242	-0.919314205	-0.848098541	-0.682160474	-0.848098541	-0.610119313	-0.682160474	-0.610119313
DOWN	PMC4860404-Table1.XLSX-MR unique-Table S1-7 DEG Unique In Mouse And Rat SCI At 1 Dpi NR3C2	Rummagene_transcription_factors			Art	Rummagene_transcription_factors.PMC4860404-Table1.XLSX-MR unique-Table S1-7 DEG Unique In Mouse And Rat SCI At 1 Dpi NR3C2		0.333508011	2.159906104	3.499032365	12.29513855	1.645319323	0.265567605	0.068530386	1.890587327	1.890587327	0.003819921	0.04793002	0.34088094	1.847757832	0.020961422	1.93E-06	1.92E-06	0.135771129	0.098248064	184143	0.333508011	0.000755535	160585	2.159906104	0.022704923	58888	3.499032365	0.063365845	61153	12.29513855	0.915673352	14075	1.645319323	0.014910613	81400	0.265567605	0.00040349	157152	0.068530386	2.55E-05	160037	1.890587327	0.017743391	83081	1.890587327	0.020886095	87145	-0.955097652	-0.765015429	-0.645035005	1.817179194	-0.8143768	-0.963479248	-0.989463982	-0.790570487	-0.790570487
DOWN	PMC8962202-Table2.XLSX-OCI-AML3 30min-Differentially Modulated Proteome In OCI-AML3 Cells Treated With CIGB-300 Peptide During 30 Min Respect To Non-Treated Cells P-Value 0 05 And FC 1 5 RUNX2	Rummagene_transcription_factors			Art	Rummagene_transcription_factors.PMC8962202-Table2.XLSX-OCI-AML3 30min-Differentially Modulated Proteome In OCI-AML3 Cells Treated With CIGB-300 Peptide During 30 Min Respect To Non-Treated Cells P-Value 0 05 And FC 1 5 RUNX2		0.305628084	1.874032894	4.318413457	1.874032894	4.318413457	1.874032894	0.12876665	0.62108237	2.91945109	0.003819921	1.92E-06	0.288214789	0.156314723	0.155787181	0.101303741	1.92E-06	0.005394813	0.139192825	185935	0.305628084	0.000634496	162496	1.874032894	0.017092466	67524	4.318413457	0.096517875	50282	1.874032894	0.021272971	103398	4.318413457	0.102717289	36414	1.874032894	0.020092616	88509	0.12876665	9.01E-05	145528	0.62108237	0.00191488	133982	2.91945109	0.049804223	65473	-0.858669973	-0.450697833	0	-0.450697833	0	-0.450697833	-0.927371477	-0.757867732	-0.243104042
DOWN	PMC3091648-1471-2164-11-451-S5.DOC-0-Top 100 CEBP Candidate Targets CEBPA	Rummagene_transcription_factors			Art	Rummagene_transcription_factors.PMC3091648-1471-2164-11-451-S5.DOC-0-Top 100 CEBP Candidate Targets CEBPA		0.308035101	4.414827288	1.49273822	0.151372386	1.49273822	0.308035101	0.308035101	3.193627778	0.947679362	0.003819921	0.167813168	0.078996381	1.79E-06	0.009354186	1.93E-06	1.92E-06	0.204875736	1.92E-06	185853	0.308035101	0.000644529	162277	4.414827288	0.094858823	30464	1.49273822	0.011532584	106306	0.151372386	0.000138793	180055	1.49273822	0.01227333	87326	0.308035101	0.000542853	153641	0.308035101	0.000515764	121810	3.193627778	0.050630443	53745	0.947679362	0.005247913	117685	-0.867941182	0.266479036	-0.552149787	-0.924898398	-0.552149787	-0.867941182	-0.867941182	-0.210409354	-0.683159419
DOWN	PMC7940623-41467 2021 21725 MOESM11 ESM.xlsx-Extended Data Table 9 regulons-JUN Extended JUN	Rummagene_transcription_factors			Art	Rummagene_transcription_factors.PMC7940623-41467 2021 21725 MOESM11 ESM.xlsx-Extended Data Table 9 regulons-JUN Extended JUN		0.308035101	5.927585564	2.230561871	9.965138048	2.230561871	0.064752369	23.10932376	32.85112908	1.49273822	0.003819921	0.260341846	0.134629163	0.958474192	0.04209718	1.93E-06	1.32100994	1.960872992	0.044579301	185859	0.308035101	0.000644529	162276	5.927585564	0.171003878	21191	2.230561871	0.02575063	84548	9.965138048	0.60150655	19619	2.230561871	0.027404612	66001	0.064752369	2.40E-05	180708	23.10932376	2.90285566	857	30.60731612	4.650435527	412	1.49273822	0.013020602	98024	-0.966817963	-0.689389291	-0.847873476	-0.551878147	-0.847873476	-0.990464964	-0.20599695	0.259441006	-0.887469975
DOWN	PMC4721115-13148 2016 171 MOESM1 ESM.xlsx-SOM Table 9-Gene Symbol GRHL3	Rummagene_transcription_factors			Art	Rummagene_transcription_factors.PMC4721115-13148 2016 171 MOESM1 ESM.xlsx-SOM Table 9-Gene Symbol GRHL3		0.301237105	0.112408662	0.112408662	0.661594051	0.112408662	0.112408662	0.031127274	0.112408662	5.280736438	0.003819921	1.92E-06	1.92E-06	0.035699594	1.92E-06	1.93E-06	1.92E-06	1.79E-06	0.296858017	186082	0.301237105	0.000616395	162672	0.112408662	6.15E-05	171747	0.112408662	6.54E-05	183791	0.661594051	0.002651288	145980	0.112408662	6.96E-05	174270	0.112408662	7.23E-05	173136	0.031127274	5.27E-06	171533	0.112408662	6.27E-05	179517	5.280736438	0.162949392	37176	-0.873674973	-0.939930993	-0.939930993	-0.773286798	-0.939930993	-0.939930993	-0.977398297	-0.939930993	3.410859136
DOWN	PMC7857731-elife-63093-supp5.xlsx-ECMdegs-MITF-X6 Vs EVSkMel28-Unnamed 36 MITF	Rummagene_transcription_factors			Art	Rummagene_transcription_factors.PMC7857731-elife-63093-supp5.xlsx-ECMdegs-MITF-X6 Vs EVSkMel28-Unnamed 36 MITF		0.316010515	0.208953499	1.976980282	2.487818722	4.557068812	0.886813411	0.886813411	1.544402086	6.450525189	0.003819921	1.92E-06	0.13295735	0.255550352	0.247451432	0.02444435	1.92E-06	0.090727514	0.597576389	185218	0.316010515	0.000678337	161914	0.208953499	0.000212495	156726	1.976980282	0.020228514	93178	2.487818722	0.037489633	87046	4.557068812	0.114384263	34193	0.886813411	0.004499317	118448	0.886813411	0.004274797	79471	1.544402086	0.011840332	92096	6.450525189	0.243138599	29126	-0.914102717	-0.939697965	-0.60582018	-0.525903902	-0.235466786	-0.795450823	-0.795450823	-0.677314598	0.307987647
DOWN	PMC6459557-pbio.3000201.s012.xlsx-Sheet1-FOXD1 FOXD1	Rummagene_transcription_factors			Art	Rummagene_transcription_factors.PMC6459557-pbio.3000201.s012.xlsx-Sheet1-FOXD1 FOXD1		0.325064274	2.544968818	0.963214783	0.250874686	5.348807586	5.958245001	0.794084419	0.647454478	0.051826486	0.003819921	0.081424335	0.042523031	1.79E-06	0.381686165	0.774133293	1.92E-06	0.010427562	1.92E-06	184443	0.325064274	0.000717762	161028	2.544968818	0.031522106	51315	0.963214783	0.004801817	127207	0.250874686	0.00038123	171989	5.348807586	0.157582888	28647	5.958245001	0.203104138	37029	0.794084419	0.003427554	82955	0.647454478	0.00208095	132563	0.051826486	1.57E-05	188905	-0.918279163	-0.507063356	-0.786282251	-0.935237089	-0.084511498	0.092313009	-0.819520672	-0.849197912	-0.98458782
DOWN	PMC6042247-NIHMS966841-supplement-Sup Table 2.xlsx-HALLMARK MYC TARGETS V2 xls-PROBE MYC	Rummagene_transcription_factors			Art	Rummagene_transcription_factors.PMC6042247-NIHMS966841-supplement-Sup Table 2.xlsx-HALLMARK MYC TARGETS V2 xls-PROBE MYC		0.292872064	0.716620994	4.402521039	0.716620994	1.467324941	0.292872064	0.292872064	2.656804025	10.06630813	0.003819921	1.92E-06	0.268453313	0.041281684	0.00265351	1.93E-06	1.92E-06	0.135771129	0.606508113	186384	0.292872064	0.000582637	163169	0.716620994	0.002499363	111779	4.402521039	0.100314149	49489	0.716620994	0.003110662	142907	1.467324941	0.01185899	87724	0.292872064	0.000490725	154542	0.292872064	0.000466237	123177	2.656804025	0.035039845	63549	10.06630813	0.592112458	15316	-0.915186104	-0.837928148	-0.423115686	-0.837928148	-0.730191418	-0.915186104	-0.915186104	-0.591702907	0.733449801
DOWN	PMC4060771-170289.f1.pdf-413-EBF1 EBF1	Rummagene_transcription_factors			Art	Rummagene_transcription_factors.PMC4060771-170289.f1.pdf-413-EBF1 EBF1		0.292872064	0.09106245	0.292872064	0.09106245	0.292872064	1.467324941	2.656804025	4.402521039	0.017897246	0.003819921	1.92E-06	1.92E-06	1.79E-06	1.92E-06	0.061560697	1.92E-06	0.249606555	1.92E-06	186381	0.292872064	0.000582637	163168	0.09106245	4.04E-05	174990	0.292872064	0.000443931	167408	0.09106245	5.02E-05	186981	0.292872064	0.000472445	152942	1.467324941	0.012317843	98194	2.656804025	0.038368075	37183	4.402521039	0.096215715	38885	0.017897246	1.87E-06	194972	-0.852979368	-0.937597162	-0.852979368	-0.937597162	-0.852979368	-0.532300368	-0.292237486	0.412903312	-0.981174612
DOWN	PMC3255547-supp 007401 DMM007401TableS6.xls-EWS-FLI1 signatures-Unnamed 3 FLI1	Rummagene_transcription_factors			Art	Rummagene_transcription_factors.PMC3255547-supp 007401 DMM007401TableS6.xls-EWS-FLI1 signatures-Unnamed 3 FLI1		0.321836767	0.186948413	3.835006485	0.100725055	0.966999031	1.16339623	1.63776866	0.64698886	0.795458297	0.003819921	1.92E-06	0.372301616	1.79E-06	1.92E-06	0.055138692	1.92E-06	0.010427562	1.92E-06	185024	0.321836767	0.00070358	161603	0.186948413	0.000170096	159652	3.835006485	0.076118727	56764	0.100725055	6.15E-05	186426	0.966999031	0.005150474	107542	1.16339623	0.007743501	107304	1.63776866	0.014579952	54182	0.64698886	0.002077958	132572	0.795458297	0.003697418	124328	-0.883202341	-0.928331879	1.052321401	-0.959109369	-0.691122001	-0.637240239	-0.512746883	-0.782836445	-0.739599571
DOWN	PMC10363146-41598 2023 38681 MOESM1 ESM.pdf-458-MAFF MAFF	Rummagene_transcription_factors			Art	Rummagene_transcription_factors.PMC10363146-41598 2023 38681 MOESM1 ESM.pdf-458-MAFF MAFF		0.282812781	0.032451593	0.032451593	0.282812781	1.068307957	0	10.79401628	10.79401628	0.282812781	0.003819921	1.92E-06	1.92E-06	1.79E-06	1.92E-06	0	0.238472227	0.471963042	1.92E-06	187073	0.282812781	0.000543301	163881	0.032451593	5.13E-06	187946	0.032451593	5.45E-06	194614	0.282812781	0.000484475	169687	1.068307957	0.006286198	101709				10.79401628	0.633311107	7616	10.79401628	0.578374674	11423	0.282812781	0.000467371	161325	-0.903715952	-0.976886381	-0.976886381	-0.903715952	-0.768678739	-1	0	0	-0.903715952
DOWN	PMC10361959-41419 2023 5985 MOESM1 ESM.pdf-1625-ZBTB11-AS1 ZBTB11	Rummagene_transcription_factors			Art	Rummagene_transcription_factors.PMC10361959-41419 2023 5985 MOESM1 ESM.pdf-1625-ZBTB11-AS1 ZBTB11		0.282812781	5.848189828	0.282812781	0.282812781	0.282812781	0.282812781	1.068307957	0.282812781	0.032451593	0.003819921	0.137069109	1.92E-06	1.79E-06	1.92E-06	1.93E-06	1.92E-06	1.79E-06	1.92E-06	187072	0.282812781	0.000543301	163880	5.848189828	0.16645361	22233	0.282812781	0.000413959	168113	0.282812781	0.000484475	169686	0.282812781	0.000440548	153850	0.282812781	0.000457594	155341	1.068307957	0.006203602	70926	0.282812781	0.000397046	161053	0.032451593	6.15E-06	192405	-0.859779436	1.968431839	-0.859779436	-0.859779436	-0.859779436	-0.859779436	-0.663121792	-0.859779436	-0.966339132
DOWN	PMC4495416-srep12003-s1.pdf-46-HOXA11 HOXA11	Rummagene_transcription_factors			Art	Rummagene_transcription_factors.PMC4495416-srep12003-s1.pdf-46-HOXA11 HOXA11		0.282812781	18.21933561	10.79401628	1.068307957	2.776235729	1.068307957	0.032451593	1.068307957	1.068307957	0.003819921	0.483918875	0.484190686	0.066048758	0.034643665	0.02444435	1.92E-06	0.0319577	1.92E-06	186825	0.282812781	0.000543301	163879	18.21933561	1.615531265	2447	10.79401628	0.603011299	14433	1.068307957	0.006913001	126791	2.776235729	0.042452941	56543	1.068307957	0.006529426	110212	0.032451593	5.72E-06	170752	1.068307957	0.005665471	110097	1.068307957	0.006668938	111664	-0.929495432	0.3656427	-0.267744044	-0.830613629	-0.685754823	-0.830613629	-0.983074915	-0.830613629	-0.830613629
DOWN	PMC4495416-srep12003-s1.pdf-55-TCF12 TCF12	Rummagene_transcription_factors			Art	Rummagene_transcription_factors.PMC4495416-srep12003-s1.pdf-55-TCF12 TCF12		0.282812781	18.21933561	1.068307957	0.282812781	2.776235729	1.068307957	1.068307957	0.282812781	1.068307957	0.003819921	0.483918875	0.031737893	1.79E-06	0.034643665	0.02444435	1.92E-06	1.79E-06	1.92E-06	186824	0.282812781	0.000543301	163878	18.21933561	1.615531265	2446	1.068307957	0.0059068	121382	0.282812781	0.000484475	169685	2.776235729	0.042452941	56542	1.068307957	0.006529426	110211	1.068307957	0.006203602	70925	0.282812781	0.000397046	161052	1.068307957	0.006668938	111663	-0.929495432	2.182228629	-0.830613629	-0.929495432	-0.685754823	-0.830613629	-0.830613629	-0.929495432	-0.830613629
DOWN	PMC3470785-NIHMS377161-supplement-12.pdf-26-KDM5B KDM5B	Rummagene_transcription_factors			Art	Rummagene_transcription_factors.PMC3470785-NIHMS377161-supplement-12.pdf-26-KDM5B KDM5B		0.282812781	0.282812781	2.776235729	5.848189828	0.282812781	0.282812781	0.282812781	0.282812781	5.848189828	0.003819921	1.92E-06	0.12593498	0.36886996	1.92E-06	1.93E-06	1.92E-06	1.79E-06	0.237945265	186822	0.282812781	0.000543301	163877	0.282812781	0.000389268	148753	2.776235729	0.039890731	74083	5.848189828	0.207165124	41717	0.282812781	0.000440548	153849	0.282812781	0.000457594	155340	0.282812781	0.000434759	124198	0.282812781	0.000397046	161051	5.848189828	0.199851163	32881	-0.859779436	-0.859779436	-0.37502438	0	-0.859779436	-0.859779436	-0.859779436	-0.859779436	0
DOWN	PMC3470785-NIHMS377161-supplement-14.pdf-374-ZNF397OS ZSCAN30	Rummagene_transcription_factors			Art	Rummagene_transcription_factors.PMC3470785-NIHMS377161-supplement-14.pdf-374-ZNF397OS ZSCAN30		0.282812781	0	0.032451593	0	5.848189828	0	0.032451593	0	2.776235729	0.003819921	0	1.92E-06	0	0.151398034	0	1.92E-06	0	0.086572127	186821	0.282812781	0.000543301	163876				0.032451593	5.45E-06	194613				5.848189828	0.188381404	25160				0.032451593	5.72E-06	170751				2.776235729	0.045037724	67500	-0.859779436	-1	-0.966339132	-1	0.600062414	-1	-0.966339132	-1	-0.37502438
DOWN	PMC8724844-bt-30-1-98-supple2.xlsx-Hallmark pathways-STAT5A STAT5A	Rummagene_transcription_factors			Art	Rummagene_transcription_factors.PMC8724844-bt-30-1-98-supple2.xlsx-Hallmark pathways-STAT5A STAT5A		0.282812781	5.848189828	5.848189828	18.21933561	0.032451593	5.848189828	2.776235729	2.776235729	1.068307957	0.003819921	0.137069109	0.277343177	0.988703756	1.92E-06	0.325463779	1.92E-06	0.124053356	1.92E-06	186819	0.282812781	0.000543301	163875	5.848189828	0.16645361	22232	5.848189828	0.177011806	35794	18.21933561	2.010660719	4295	0.032451593	5.80E-06	188458	5.848189828	0.195670331	38439	2.776235729	0.04189514	36006	2.776235729	0.038260955	61576	1.068307957	0.006668938	111662	-0.929495432	-0.497188103	-0.497188103	0.988815312	-0.983074915	-0.497188103	-0.685754823	-0.685754823	-0.830613629
DOWN	PMC8724844-bt-30-1-98-supple2.xlsx-Hallmark pathways-CEBPD CEBPD	Rummagene_transcription_factors			Art	Rummagene_transcription_factors.PMC8724844-bt-30-1-98-supple2.xlsx-Hallmark pathways-CEBPD CEBPD		0.282812781	1.068307957	0.282812781	10.79401628	1.068307957	0.032451593	1.068307957	1.068307957	2.776235729	0.003819921	1.92E-06	1.92E-06	0.644701348	1.92E-06	1.93E-06	1.92E-06	0.0319577	0.086572127	186817	0.282812781	0.000543301	163874	1.068307957	0.005554478	92630	0.282812781	0.000413959	168112	10.79401628	0.70573208	17036	1.068307957	0.006286198	101708	0.032451593	6.02E-06	187047	1.068307957	0.006203602	70924	1.068307957	0.005665471	110096	2.776235729	0.045037724	67499	-0.903715952	-0.768678739	-0.903715952	1.330205866	-0.768678739	-0.976886381	-0.768678739	-0.768678739	-0.570853368
DOWN	PMC8724844-bt-30-1-98-supple2.xlsx-Hallmark pathways-SMAD3 SMAD3	Rummagene_transcription_factors			Art	Rummagene_transcription_factors.PMC8724844-bt-30-1-98-supple2.xlsx-Hallmark pathways-SMAD3 SMAD3		0.282812781	5.848189828	1.068307957	2.776235729	1.068307957	2.776235729	5.848189828	1.068307957	2.776235729	0.003819921	0.137069109	0.031737893	0.185370266	1.92E-06	0.133737124	0.079985481	0.0319577	0.086572127	186816	0.282812781	0.000543301	163873	5.848189828	0.16645361	22231	1.068307957	0.0059068	121381	2.776235729	0.046685971	82429	1.068307957	0.006286198	101707	2.776235729	0.044095547	70416	5.848189828	0.185906207	16934	1.068307957	0.005665471	110095	2.776235729	0.045037724	67498	-0.859779436	0	-0.663121792	-0.37502438	-0.663121792	-0.37502438	0	-0.663121792	-0.37502438
DOWN	PMC8175556-42003 2021 2140 MOESM6 ESM.txt--CEBPD CEBPD	Rummagene_transcription_factors			Art	Rummagene_transcription_factors.PMC8175556-42003 2021 2140 MOESM6 ESM.txt--CEBPD CEBPD		0.282812781	1.068307957	0.282812781	10.79401628	1.068307957	0.032451593	1.068307957	1.068307957	2.776235729	0.003819921	1.92E-06	1.92E-06	0.644701348	1.92E-06	1.93E-06	1.92E-06	0.0319577	0.086572127	186814	0.282812781	0.000543301	163872	1.068307957	0.005554478	92629	0.282812781	0.000413959	168111	10.79401628	0.70573208	17035	1.068307957	0.006286198	101706	0.032451593	6.02E-06	187046	1.068307957	0.006203602	70923	1.068307957	0.005665471	110094	2.776235729	0.045037724	67497	-0.903715952	-0.768678739	-0.903715952	1.330205866	-0.768678739	-0.976886381	-0.768678739	-0.768678739	-0.570853368
DOWN	PMC8175556-42003 2021 2140 MOESM6 ESM.txt--SMAD3 SMAD3	Rummagene_transcription_factors			Art	Rummagene_transcription_factors.PMC8175556-42003 2021 2140 MOESM6 ESM.txt--SMAD3 SMAD3		0.282812781	5.848189828	1.068307957	2.776235729	1.068307957	2.776235729	5.848189828	1.068307957	2.776235729	0.003819921	0.137069109	0.031737893	0.185370266	1.92E-06	0.133737124	0.079985481	0.0319577	0.086572127	187044	0.282812781	0.000543301	163871	5.848189828	0.16645361	22230	1.068307957	0.0059068	121380	2.776235729	0.046685971	82428	1.068307957	0.006286198	101705	2.776235729	0.044095547	70415	5.848189828	0.185906207	16933	1.068307957	0.005665471	110093	2.776235729	0.045037724	67496	-0.859779436	0	-0.663121792	-0.37502438	-0.663121792	-0.37502438	0	-0.663121792	-0.37502438
DOWN	PMC7940623-41467 2021 21725 MOESM11 ESM.xlsx-Extended Data Table 9 regulons-ATF3 Extended ATF3	Rummagene_transcription_factors			Art	Rummagene_transcription_factors.PMC7940623-41467 2021 21725 MOESM11 ESM.xlsx-Extended Data Table 9 regulons-ATF3 Extended ATF3		0.282812781	5.848189828	10.79401628	10.79401628	1.068307957	1.068307957	5.848189828	5.848189828	0.032451593	0.003819921	0.137069109	0.484190686	0.644701348	1.92E-06	0.02444435	0.079985481	0.264923717	1.92E-06	187043	0.282812781	0.000543301	163870	5.848189828	0.16645361	22229	10.79401628	0.603011299	14432	10.79401628	0.70573208	17034	1.068307957	0.006286198	101704	1.068307957	0.006529426	110210	5.848189828	0.185906207	16932	5.848189828	0.169779813	27701	0.032451593	6.15E-06	192404	-0.903715952	-0.313338603	0	0	-0.768678739	-0.768678739	-0.313338603	-0.313338603	-0.976886381
DOWN	PMC7538956-41467 2020 18817 MOESM1 ESM.docx-15-P53 Pathway Gene Set 5 TP53	Rummagene_transcription_factors			Art	Rummagene_transcription_factors.PMC7538956-41467 2020 18817 MOESM1 ESM.docx-15-P53 Pathway Gene Set 5 TP53		0.282812781	5.848189828	1.068307957	0.282812781	0.282812781	5.848189828	2.776235729	2.776235729	1.068307957	0.003819921	0.137069109	0.031737893	1.79E-06	1.92E-06	0.325463779	1.92E-06	0.124053356	1.92E-06	187042	0.282812781	0.000543301	163869	5.848189828	0.16645361	22228	1.068307957	0.0059068	121379	0.282812781	0.000484475	169684	0.282812781	0.000440548	153848	5.848189828	0.195670331	38438	2.776235729	0.04189514	36005	2.776235729	0.038260955	61575	1.068307957	0.006668938	111661	-0.859779436	0	-0.663121792	-0.859779436	-0.859779436	0	-0.37502438	-0.37502438	-0.663121792
DOWN	PMC4141782-pone.0105522.s006.xls-SMAD5-Unnamed 1 SMAD5	Rummagene_transcription_factors			Art	Rummagene_transcription_factors.PMC4141782-pone.0105522.s006.xls-SMAD5-Unnamed 1 SMAD5		0.282812781	5.848189828	2.776235729	1.068307957	5.848189828	2.776235729	1.068307957	0.032451593	2.776235729	0.003819921	0.137069109	0.12593498	0.066048758	0.151398034	0.133737124	1.92E-06	1.79E-06	0.086572127	187041	0.282812781	0.000543301	163868	5.848189828	0.16645361	22227	2.776235729	0.039890731	74082	1.068307957	0.006913001	126790	5.848189828	0.188381404	25159	2.776235729	0.044095547	70414	1.068307957	0.006203602	70922	0.032451593	5.23E-06	192234	2.776235729	0.045037724	67495	-0.859779436	0	-0.37502438	-0.663121792	0	-0.37502438	-0.663121792	-0.966339132	-0.37502438
DOWN	PMC6995218-12864 2020 6525 MOESM5 ESM.xlsx-Acute Phase Response 24 AR-DEGs-Symbol AR	Rummagene_transcription_factors			Art	Rummagene_transcription_factors.PMC6995218-12864 2020 6525 MOESM5 ESM.xlsx-Acute Phase Response 24 AR-DEGs-Symbol AR		0.282812781	5.848189828	2.776235729	0.032451593	0.282812781	0	1.068307957	1.068307957	0.032451593	0.003819921	0.137069109	0.12593498	1.79E-06	1.92E-06	0	1.92E-06	0.0319577	1.92E-06	187040	0.282812781	0.000543301	163867	5.848189828	0.16645361	22226	2.776235729	0.039890731	74081	0.032451593	6.38E-06	194496	0.282812781	0.000440548	153847				1.068307957	0.006203602	70921	1.068307957	0.005665471	110092	0.032451593	6.15E-06	192403	-0.859779436	0.600062414	-0.37502438	-0.966339132	-0.859779436	-1	-0.663121792	-0.663121792	-0.966339132
DOWN	PMC2430971-1476-4598-7-49.nxml--ER? ChIP-chip GATA3 Oncomine GATA3	Rummagene_transcription_factors			Art	Rummagene_transcription_factors.PMC2430971-1476-4598-7-49.nxml--ER? ChIP-chip GATA3 Oncomine GATA3		0.282812781	0.032451593	0.032451593	0.282812781	0.032451593	0.032451593	5.848189828	1.068307957	0.032451593	0.003819921	1.92E-06	1.92E-06	1.79E-06	1.92E-06	1.93E-06	0.079985481	0.0319577	1.92E-06	187035	0.282812781	0.000543301	163866	0.032451593	5.13E-06	187945	0.032451593	5.45E-06	194612	0.282812781	0.000484475	169683	0.032451593	5.80E-06	188457	0.032451593	6.02E-06	187045	5.848189828	0.185906207	16931	1.068307957	0.005665471	110091	0.032451593	6.15E-06	192402	-0.859779436	-0.966339132	-0.966339132	-0.859779436	-0.966339132	-0.966339132	1.968431839	-0.663121792	-0.966339132
DOWN	PMC6420765-12864 2019 5550 MOESM4 ESM.xlsx-R D4 Vs D9-Row Names CENPX	Rummagene_transcription_factors			Art	Rummagene_transcription_factors.PMC6420765-12864 2019 5550 MOESM4 ESM.xlsx-R D4 Vs D9-Row Names CENPX		0.324618036	0.000541396	2.760162297	0.139297638	1.925400533	0.005403683	0.022219456	0.217063421	0.000741118	0.003636555	1.92E-06	0.274979333	1.79E-06	0.054847332	1.93E-06	1.92E-06	1.79E-06	1.92E-06	184471	0.324618036	0.000715793	161149	0.000541396	1.43E-09	199174	2.760162297	0.039430161	75004	0.139297638	0.000117533	182341	1.925400533	0.020419132	75722	0.005403683	1.67E-07	194837	0.022219456	2.68E-06	174725	0.217063421	0.000233893	166910	0.000741118	3.21E-09	199367	-0.861942274	-0.999707475	0.386387196	-0.938043795	-0.278700782	-0.99727193	-0.989317106	-0.905609738	-0.999603019
DOWN	PMC3702285-cddis2013211x6.pdf-63-SNAPC4 SNAPC4	Rummagene_transcription_factors			Art	Rummagene_transcription_factors.PMC3702285-cddis2013211x6.pdf-63-SNAPC4 SNAPC4		0.27738392	6.029216742	0.799055068	0.799055068	6.029216742	0.799055068	0.799055068	3.477871359	0.063082414	0.003636555	0.174993546	0.018119835	0.047568249	0.194528964	0.007208925	1.92E-06	0.176661739	1.92E-06	187453	0.27738392	0.000522643	164395	6.029216742	0.176918027	20431	0.799055068	0.003304553	133601	0.799055068	0.003867472	138269	6.029216742	0.200224353	23521	0.799055068	0.003652881	121403	0.799055068	0.003470599	82674	3.477871359	0.060044075	49205	0.063082414	2.33E-05	187278	-0.877572056	0	-0.743651024	-0.743651024	0	-0.743651024	-0.743651024	-0.303430128	-0.956946803
DOWN	PMC3470785-NIHMS377161-supplement-3.pdf-377-ZNF580 ZNF580	Rummagene_transcription_factors			Art	Rummagene_transcription_factors.PMC3470785-NIHMS377161-supplement-3.pdf-377-ZNF580 ZNF580		0.27738392	1.802647916	0	0.27738392	0.799055068	0.799055068	0.005830607	0.005830607	9.679637729	0.003636555	1.92E-06	0	1.79E-06	1.92E-06	0.007208925	1.92E-06	1.79E-06	0.513536138	187452	0.27738392	0.000522643	164394	1.802647916	0.015815106	68914				0.27738392	0.000466054	170137	0.799055068	0.003516807	114973	0.799055068	0.003652881	121402	0.005830607	1.85E-07	184362	0.005830607	1.69E-07	198258	9.679637729	0.54749728	16402	-0.909685727	-0.669553224	-1	-0.909685727	-0.810893079	-0.810893079	-0.993952897	-0.993952897	2.026205948
DOWN	PMC9510835-Table 2.docx-79-ARID3A ARID3A	Rummagene_transcription_factors			Art	Rummagene_transcription_factors.PMC9510835-Table 2.docx-79-ARID3A ARID3A		0.27738392	1.802647916	0.27738392	3.477871359	6.029216742	0.799055068	0.799055068	0.799055068	6.029216742	0.003636555	1.92E-06	1.92E-06	0.254583701	0.194528964	0.007208925	1.92E-06	0.020111865	0.291170006	187444	0.27738392	0.000522643	164393	1.802647916	0.015815106	68913	0.27738392	0.000398219	168529	3.477871359	0.073265708	69349	6.029216742	0.200224353	23520	0.799055068	0.003652881	121401	0.799055068	0.003470599	82673	0.799055068	0.003169542	123439	6.029216742	0.212415181	30973	-0.877572056	-0.552053979	-0.877572056	-0.303430128	0	-0.743651024	-0.743651024	-0.743651024	0
DOWN	PMC9235320-mmc2.xlsx-ST10 MR-353-targets-Unnamed 1 NR3C2	Rummagene_transcription_factors			Art	Rummagene_transcription_factors.PMC9235320-mmc2.xlsx-ST10 MR-353-targets-Unnamed 1 NR3C2		0.27738392	0.27738392	0.063082414	0.27738392	9.679637729	0.063082414	0.799055068	0.799055068	0.27738392	0.003636555	1.92E-06	1.92E-06	1.79E-06	0.358414175	1.93E-06	1.92E-06	0.020111865	1.92E-06	187443	0.27738392	0.000522643	164392	0.27738392	0.000374466	149345	0.063082414	2.06E-05	190166	0.27738392	0.000466054	170136	9.679637729	0.516075585	12083	0.063082414	2.28E-05	180932	0.799055068	0.003470599	82672	0.799055068	0.003169542	123438	0.27738392	0.0004496	161797	-0.909685727	-0.909685727	-0.968239945	-0.909685727	4.288013762	-0.968239945	-0.810893079	-0.810893079	-0.909685727
DOWN	PMC9052432-szac008 Suppl Supplementary Table s4.docx-18-MXD3 MXD3	Rummagene_transcription_factors			Art	Rummagene_transcription_factors.PMC9052432-szac008 Suppl Supplementary Table s4.docx-18-MXD3 MXD3		0.27738392	0.799055068	0.005830607	1.802647916	1.802647916	9.679637729	0.005830607	0	0.005830607	0.003636555	1.92E-06	1.92E-06	0.131390746	0.009354186	0.632149016	1.92E-06	0	1.92E-06	187442	0.27738392	0.000522643	164391	0.799055068	0.003107447	106271	0.005830607	1.76E-07	199550	1.802647916	0.019683193	104860	1.802647916	0.017898512	78069	9.679637729	0.536043785	20290	0.005830607	1.85E-07	184361				0.005830607	1.99E-07	197872	-0.909685727	-0.810893079	-0.993952897	-0.669553224	-0.669553224	2.026205948	-0.993952897	-1	-0.993952897
DOWN	PMC8390679-41467 2021 25186 MOESM5 ESM.xlsx-HOXD4-Unnamed 2 HOXD4	Rummagene_transcription_factors			Art	Rummagene_transcription_factors.PMC8390679-41467 2021 25186 MOESM5 ESM.xlsx-HOXD4-Unnamed 2 HOXD4		0.27738392	0.005830607	3.477871359	0.27738392	0.063082414	0.27738392	9.679637729	0.799055068	0.063082414	0.003636555	1.92E-06	0.181676875	1.79E-06	1.92E-06	1.93E-06	0.253764025	0.020111865	1.92E-06	187441	0.27738392	0.000522643	164390	0.005830607	1.65E-07	196561	3.477871359	0.062601731	61404	0.27738392	0.000466054	170135	0.063082414	2.19E-05	182344	0.27738392	0.000440195	155811	9.679637729	0.509294721	8956	0.799055068	0.003169542	123437	0.063082414	2.33E-05	187277	-0.909685727	-0.993952897	-0.486145075	-0.909685727	-0.968239945	-0.909685727	0.946074567	-0.810893079	-0.968239945
DOWN	PMC5928080-41467 2018 4092 MOESM6 ESM.xlsx-diff Expressed mRNAs Total onl-Supplementary Data 3 mRNAs Differentially Expressed In Total RNA Fractions Of Control And YBX1 Depleted Cells YBX1	Rummagene_transcription_factors			Art	Rummagene_transcription_factors.PMC5928080-41467 2018 4092 MOESM6 ESM.xlsx-diff Expressed mRNAs Total onl-Supplementary Data 3 mRNAs Differentially Expressed In Total RNA Fractions Of Control And YBX1 Depleted Cells YBX1		0.27738392	1.802647916	0.799055068	0.799055068	6.029216742	6.029216742	1.802647916	1.802647916	0.799055068	0.003636555	1.92E-06	0.018119835	0.047568249	0.194528964	0.390907441	1.92E-06	0.076302586	1.92E-06	187439	0.27738392	0.000522643	164389	1.802647916	0.015815106	68912	0.799055068	0.003304553	133600	0.799055068	0.003867472	138268	6.029216742	0.200224353	23519	6.029216742	0.207971513	36332	1.802647916	0.017663338	51678	1.802647916	0.016131136	84891	0.799055068	0.003730931	124067	-0.877572056	-0.552053979	-0.743651024	-0.743651024	0	0	-0.552053979	-0.552053979	-0.743651024
DOWN	PMC6938365-pone.0226733.s020.txt--ESR1 ESR1	Rummagene_transcription_factors			Art	Rummagene_transcription_factors.PMC6938365-pone.0226733.s020.txt--ESR1 ESR1		0.290266559	0.021314797	0.290266559	0.290266559	5.701006888	2.133043106	0.060263641	0.141829225	0.900837941	0.003636555	1.92E-06	1.92E-06	1.79E-06	0.266554655	0.138614686	1.92E-06	1.79E-06	1.92E-06	186475	0.290266559	0.000572317	163399	0.021314797	2.21E-06	191683	0.290266559	0.000436067	167602	0.290266559	0.00051035	169226	5.701006888	0.179018634	25904	2.133043106	0.026030429	81292	0.060263641	1.97E-05	161994	0.141829225	9.99E-05	175961	0.900837941	0.004741951	120241	-0.895447663	-0.987256046	-0.895447663	-0.895447663	1.054537584	-0.513272472	-0.970335686	-0.940887917	-0.746881885
DOWN	PMC7468443-Data Sheet 5.xlsx-PolyIC 2H Over LPS 2h-Unnamed 7 IRF6	Rummagene_transcription_factors			Art	Rummagene_transcription_factors.PMC7468443-Data Sheet 5.xlsx-PolyIC 2H Over LPS 2h-Unnamed 7 IRF6		0.290266559	0.290266559	1.423608309	9.607922517	3.060907268	1.423608309	22.34946047	3.060907268	5.701006888	0.003636555	1.92E-06	0.074411626	0.92303202	0.096829155	0.069040752	1.279777945	0.194805806	0.391415353	186476	0.290266559	0.000572317	163398	0.290266559	0.000410057	148037	1.423608309	0.010489151	107970	9.607922517	0.559155635	20848	3.060907268	0.051605436	52140	1.423608309	0.011594795	99320	22.34946047	2.715095153	958	3.060907268	0.046509693	56232	5.701006888	0.189918333	33781	-0.959370754	-0.959370754	-0.860489133	-0.437775769	-0.752728699	-0.860489133	0.77864977	-0.752728699	-0.611398016
DOWN	PMC6428271-pone.0213813.s007.xlsx-LPS Anti IL-10R Significant PPI-node1 IRF6	Rummagene_transcription_factors			Art	Rummagene_transcription_factors.PMC6428271-pone.0213813.s007.xlsx-LPS Anti IL-10R Significant PPI-node1 IRF6		0.285001815	1.773087061	0.582614429	5.842199324	0.119198679	0.001441967	0.001441967	0.119198679	0.582614429	0.003636555	1.92E-06	0.000454117	0.522775287	1.92E-06	1.93E-06	1.92E-06	1.79E-06	1.92E-06	186604	0.285001815	0.000551744	163617	1.773087061	0.015300669	69816	0.582614429	0.001756798	146147	5.842199324	0.206740928	41850	0.119198679	7.83E-05	173478	0.001441967	1.19E-08	197090	0.001441967	1.13E-08	189452	0.119198679	7.05E-05	178821	0.582614429	0.001983473	137689	-0.891979231	-0.57369368	-0.813785888	1.345731118	-0.94490811	-0.998254048	-0.998254048	-0.94490811	-0.813785888
DOWN	PMC8046804-41467 2021 22478 MOESM11 ESM.xlsx-Del AA-TCGA-Unnamed 22 TEAD1	Rummagene_transcription_factors			Art	Rummagene_transcription_factors.PMC8046804-41467 2021 22478 MOESM11 ESM.xlsx-Del AA-TCGA-Unnamed 22 TEAD1		0.300160205	3.317360741	1.220154543	0.448717226	1.613512306	0.300160205	1.220154543	1.220154543	0.117058361	0.003636555	0.1364965	0.06005169	0.007944034	0.020228322	1.93E-06	1.92E-06	0.055281415	1.92E-06	186135	0.300160205	0.000611996	162754	3.317360741	0.053559399	40154	1.220154543	0.00770529	114816	0.448717226	0.001219605	157042	1.613512306	0.014339687	82228	0.300160205	0.000515452	154122	1.220154543	0.008092462	65920	1.220154543	0.007390483	103108	0.117058361	8.01E-05	179474	-0.85981984	0.773773762	-0.550443387	-0.803344165	-0.436230245	-0.85981984	-0.550443387	-0.550443387	-0.937251859
DOWN	PMC5031803-ncomms12868-s2.xlsx-pubmed GO MAF ovResults-Unnamed 1 MAF	Rummagene_transcription_factors			Art	Rummagene_transcription_factors.PMC5031803-ncomms12868-s2.xlsx-pubmed GO MAF ovResults-Unnamed 1 MAF		0.300160205	0.646047853	1.220154543	0.900425747	7.11405569	2.088726356	1.613512306	2.653968204	0.646047853	0.003636555	1.92E-06	0.06005169	0.066401967	0.436421105	0.156362357	1.92E-06	0.191405371	1.92E-06	186134	0.300160205	0.000611996	162753	0.646047853	0.002031326	116445	1.220154543	0.00770529	114815	0.900425747	0.004910995	135039	7.11405569	0.278759468	18948	2.088726356	0.024960033	81848	1.613512306	0.014151274	54733	2.653968204	0.034965083	63625	0.646047853	0.002438895	133386	-0.922102825	-0.851897592	-0.750184404	-0.805166746	1.145106086	-0.614620431	-0.686716927	-0.53382259	-0.851897592
DOWN	PMC5113908-pone.0166185.s004.xlsx-Supp 1-Supplementary Table 1 mRNA Expression Correlates With STAT3 Phosphorylation For 1279 Genes STAT3	Rummagene_transcription_factors			Art	Rummagene_transcription_factors.PMC5113908-pone.0166185.s004.xlsx-Supp 1-Supplementary Table 1 mRNA Expression Correlates With STAT3 Phosphorylation For 1279 Genes STAT3		0.319690606	0.014755047	0.723369211	0.638883567	0.024795004	0.319690606	0.91584994	0.014755047	2.867600814	0.003636555	1.92E-06	0.018119835	0.036219173	1.92E-06	1.93E-06	1.92E-06	1.79E-06	0.244686178	185190	0.319690606	0.000694228	161840	0.014755047	1.06E-06	193477	0.723369211	0.002708191	138485	0.638883567	0.002472391	146507	0.024795004	3.39E-06	190228	0.319690606	0.000584712	153207	0.91584994	0.004559315	78557	0.014755047	1.08E-06	195715	2.867600814	0.048050858	65992	-0.865280154	-0.992696909	-0.712764205	-0.743829283	-0.988001594	-0.865280154	-0.643277899	-0.992696909	1.803302622
DOWN	PMC9686236-41598 2022 24611 MOESM1 ESM.xlsx-Suppl Table 10-Supplemental Table 10 Significant Genes In MR Analyses NR3C2	Rummagene_transcription_factors			Art	Rummagene_transcription_factors.PMC9686236-41598 2022 24611 MOESM1 ESM.xlsx-Suppl Table 10-Supplemental Table 10 Significant Genes In MR Analyses NR3C2		0.278755787	0.103129764	1.183980342	0.103129764	1.183980342	4.99548711	1.183980342	4.99548711	13.62032311	0.003636555	1.92E-06	0.050811506	1.79E-06	1.92E-06	0.377586835	1.92E-06	0.302851837	0.867819881	187330	0.278755787	0.000527825	164259	0.103129764	5.18E-05	172804	1.183980342	0.007255182	116084	0.103129764	6.44E-05	185501	1.183980342	0.007721187	97188	4.99548711	0.142770258	45199	1.183980342	0.007619736	67083	4.99548711	0.123879321	34165	13.62032311	1.084023205	9112	-0.937254245	-0.970429051	-0.816894033	-0.970429051	-0.816894033	-0.491255396	-0.816894033	-0.491255396	0.965622812
DOWN	PMC9164515-5-12-22-eQTL Supplemental Tables ScientificReport.xlsx-Suppl Table 8-Supplemental Table 8 Significant Genes In MR Analyses NR3C2	Rummagene_transcription_factors			Art	Rummagene_transcription_factors.PMC9164515-5-12-22-eQTL Supplemental Tables ScientificReport.xlsx-Suppl Table 8-Supplemental Table 8 Significant Genes In MR Analyses NR3C2		0.278755787	0.103129764	1.183980342	0.103129764	1.183980342	4.99548711	1.183980342	4.99548711	13.62032311	0.003636555	1.92E-06	0.050811506	1.79E-06	1.92E-06	0.377586835	1.92E-06	0.302851837	0.867819881	187329	0.278755787	0.000527825	164258	0.103129764	5.18E-05	172803	1.183980342	0.007255182	116083	0.103129764	6.44E-05	185500	1.183980342	0.007721187	97187	4.99548711	0.142770258	45198	1.183980342	0.007619736	67082	4.99548711	0.123879321	34164	13.62032311	1.084023205	9111	-0.937254245	-0.970429051	-0.816894033	-0.970429051	-0.816894033	-0.491255396	-0.816894033	-0.491255396	0.965622812
DOWN	PMC9941348-fnmol-16-1112253.nxml--ATF4-dimerisation Partner ATF4	Rummagene_transcription_factors			Art	Rummagene_transcription_factors.PMC9941348-fnmol-16-1112253.nxml--ATF4-dimerisation Partner ATF4		0.271394292	67.92425117	6.606371701	1.937387472	1.937387472	0.271394292	35.08107556	35.08107556	0	0.003636555	0.912784049	0.232105848	0.106309938	1.92E-06	1.93E-06	0.544056457	0.801137518	0	188556	0.271394292	0.000500315	164989	25.91660779	3.268937433	214	6.606371701	0.225883923	30280	1.937387472	0.022735614	102027	1.937387472	0.02067417	75267	0.271394292	0.000421389	156453	20.85867896	2.364964179	1221	21.82683265	2.364964179	1519				-0.955926568	0.382235495	-0.707729674	-0.857068315	-0.857068315	-0.955926568	-0.276534278	-0.276534278	-1
DOWN	PMC9046840-DataSheet 1.docx-0-Table S1 The Tryptophan-Related And Kynurenine-Related Genetic Variants Used For The MR Analysesa 10 NR3C2	Rummagene_transcription_factors			Art	Rummagene_transcription_factors.PMC9046840-DataSheet 1.docx-0-Table S1 The Tryptophan-Related And Kynurenine-Related Genetic Variants Used For The MR Analysesa 10 NR3C2		0.271394292	0.271394292	0.271394292	0	16.51951153	0	0.271394292	6.606371701	0.271394292	0.003636555	1.92E-06	1.92E-06	0	0.348145812	0	1.92E-06	0.218155009	1.92E-06	188552	0.271394292	0.000500315	164988	0.271394292	0.000358469	150116	0.271394292	0.000381207	169173				16.51951153	1.503105657	3481				0.271394292	0.000400362	125715	6.606371701	0.216655212	23518	0.271394292	0.000430393	162502	-0.909491186	-0.909491186	-0.909491186	-1	0.66610079	-1	-0.909491186	-0.399796215	-0.909491186
DOWN	PMC9014106-jitc-2022-004527supp003.xls-MYC TARGET V2-Ensembl Gene Id MYC	Rummagene_transcription_factors			Art	Rummagene_transcription_factors.PMC9014106-jitc-2022-004527supp003.xls-MYC TARGET V2-Ensembl Gene Id MYC		0.271394292	0	1.937387472	0.271394292	1.937387472	1.937387472	0.271394292	6.606371701	16.51951153	0.003636555	0	0.06005169	1.79E-06	1.92E-06	0.055138692	1.92E-06	0.218155009	0.493369282	188551	0.271394292	0.000500315	164987				1.937387472	0.019426398	94197	0.271394292	0.000446144	170728	1.937387472	0.02067417	75266	1.937387472	0.021474103	87438	0.271394292	0.000400362	125714	6.606371701	0.216655212	23517	16.50495795	1.591815037	4681	-0.909491186	-1	-0.706476741	-0.909491186	-0.706476741	-0.706476741	-0.909491186	-0.399796215	0.66610079
DOWN	PMC9014106-jitc-2022-004527supp003.xls-MYC TARGET V2-GeneIdentifier MYC	Rummagene_transcription_factors			Art	Rummagene_transcription_factors.PMC9014106-jitc-2022-004527supp003.xls-MYC TARGET V2-GeneIdentifier MYC		0.271394292	0	1.937387472	0.271394292	1.937387472	1.937387472	0.271394292	6.606371701	16.51951153	0.003636555	0	0.06005169	1.79E-06	1.92E-06	0.055138692	1.92E-06	0.218155009	0.493369282	188550	0.271394292	0.000500315	164986				1.937387472	0.019426398	94196	0.271394292	0.000446144	170727	1.937387472	0.02067417	75265	1.937387472	0.021474103	87437	0.271394292	0.000400362	125713	6.606371701	0.216655212	23516	16.50495795	1.591815037	4680	-0.909491186	-1	-0.706476741	-0.909491186	-0.706476741	-0.706476741	-0.909491186	-0.399796215	0.66610079
DOWN	PMC7678849-41467 2020 19579 MOESM21 ESM.xlsx-Supplementary Figure 12-ChIP SP1 SP1	Rummagene_transcription_factors			Art	Rummagene_transcription_factors.PMC7678849-41467 2020 19579 MOESM21 ESM.xlsx-Supplementary Figure 12-ChIP SP1 SP1		0.271394292	0	0.271394292	1.937387472	0.271394292	1.937387472	16.51951153	1.937387472	6.606371701	0.003636555	0	1.92E-06	0.106309938	1.92E-06	0.055138692	0.239678092	0.055281415	0.195780032	188548	0.271394292	0.000500315	164985				0.271394292	0.000381207	169172	1.937387472	0.022735614	102026	0.271394292	0.000405692	155109	1.937387472	0.021474103	87436	16.51951153	1.483355924	3213	1.937387472	0.018632713	81937	6.606371701	0.255029118	28067	-0.909491186	-1	-0.909491186	-0.706476741	-0.909491186	-0.706476741	0.66610079	-0.706476741	-0.399796215
DOWN	PMC8162070-SC-011-D0SC04199H-s006.xlsx-SNA-Protein Name SNAI1	Rummagene_transcription_factors			Art	Rummagene_transcription_factors.PMC8162070-SC-011-D0SC04199H-s006.xlsx-SNA-Protein Name SNAI1		0.271394292	0	0.271394292	16.51951153	1.937387472	0.271394292	1.937387472	0	0.271394292	0.003636555	0	1.92E-06	0.660280413	1.92E-06	1.93E-06	1.92E-06	0	1.92E-06	188547	0.271394292	0.000500315	164984				0.271394292	0.000381207	169171	16.21098636	1.591815037	6321	1.937387472	0.02067417	75264	0.271394292	0.000421389	156452	1.937387472	0.020402526	49706				0.271394292	0.000430393	162501	-0.909491186	-1	-0.909491186	2.406885044	-0.706476741	-0.909491186	-0.706476741	-1	-0.909491186
DOWN	PMC8093144-Table 2.docx-0-Table-2 AR Cofactors In AR Pull-Down Proteins AR	Rummagene_transcription_factors			Art	Rummagene_transcription_factors.PMC8093144-Table 2.docx-0-Table-2 AR Cofactors In AR Pull-Down Proteins AR		0.271394292	0.271394292	16.51951153	0.271394292	1.937387472	0.271394292	0	1.937387472	16.51951153	0.003636555	1.92E-06	0.499689609	1.79E-06	1.92E-06	1.93E-06	0	0.055281415	0.493369282	188546	0.271394292	0.000500315	164983	0.271394292	0.000358469	150115	16.51951153	1.412387011	6211	0.271394292	0.000446144	170726	1.937387472	0.02067417	75263	0.271394292	0.000421389	156451				1.937387472	0.018632713	81936	16.50495795	1.591815037	4679	-0.909491186	-0.909491186	0	-0.909491186	-0.706476741	-0.909491186	-1	-0.706476741	0
DOWN	PMC6062514-41523 2018 70 MOESM1 ESM.xlsx-Suppl Table S2 Pathways-NR3C1 NR3C1	Rummagene_transcription_factors			Art	Rummagene_transcription_factors.PMC6062514-41523 2018 70 MOESM1 ESM.xlsx-Suppl Table S2 Pathways-NR3C1 NR3C1		0.271394292	16.51951153	0.271394292	1.937387472	0	1.937387472	16.51951153	6.606371701	1.937387472	0.003636555	0.31340221	1.92E-06	0.106309938	0	0.055138692	0.239678092	0.218155009	0.022395219	188540	0.271394292	0.000500315	164982	16.51951153	1.328142574	3845	0.271394292	0.000381207	169170	1.937387472	0.022735614	102025				1.937387472	0.021474103	87435	16.51951153	1.483355924	3212	6.606371701	0.216655212	23515	1.937387472	0.021932934	86182	-0.909491186	0	-0.909491186	-0.706476741	-1	-0.706476741	0	-0.399796215	-0.706476741
DOWN	PMC8602451-41467 2021 26807 MOESM8 ESM.xlsx-SALL1 SUMO-ID-Gene Name SALL1	Rummagene_transcription_factors			Art	Rummagene_transcription_factors.PMC8602451-41467 2021 26807 MOESM8 ESM.xlsx-SALL1 SUMO-ID-Gene Name SALL1		0.288045914	0.087894646	2.077929118	4.635557811	4.635557811	0.002154904	0.087894646	2.77654336	0.165551714	0.003477555	1.92E-06	0.13295735	0.487708611	0.219548692	1.93E-06	1.92E-06	0.191405371	1.92E-06	186533	0.288045914	0.000563593	163530	0.087894646	3.76E-05	175661	2.077929118	0.022347079	88051	4.635557811	0.130160056	53846	4.635557811	0.118358407	33794	0.002154904	2.66E-08	196672	0.087894646	4.20E-05	153553	2.77654336	0.038269435	61460	0.165551714	0.000160152	173380	-0.888796702	-0.958577742	-0.458087516	0	0	-0.99824979	-0.958577742	-0.322247704	-0.929675085
DOWN	PMC3639976-pone.0063011.s017.xls-DataFrame-Dataset S3 Microarray Analysis Of HeLa Cells Treated With si-PPARD In The PPARD	Rummagene_transcription_factors			Art	Rummagene_transcription_factors.PMC3639976-pone.0063011.s017.xls-DataFrame-Dataset S3 Microarray Analysis Of HeLa Cells Treated With si-PPARD In The PPARD		0.291429718	2.751885092	3.45569693	6.293841744	1.653803079	1.653803079	13.98823757	20.79099388	0.10903588	0.003477555	0.073427864	0.277426106	0.739046509	0.020228322	0.099323595	0.875919491	1.66748516	1.92E-06	186432	0.291429718	0.000576913	163316	2.751885092	0.036856228	49251	3.45569693	0.061805996	62061	6.293841744	0.239941494	37440	1.653803079	0.015064777	81026	1.653803079	0.015647669	92376	13.98823757	1.063596664	5484	20.79099388	2.145821691	1853	0.10903588	6.95E-05	180497	-0.964918897	-0.780318525	-0.737470316	-0.583912092	-0.853385889	-0.853385889	-0.247517907	0.328935279	-0.984798607
DOWN	PMC6996832-pone.0228590.s007.xlsx-Double KD Up-Regulated TFs-Unnamed 1 AR	Rummagene_transcription_factors			Art	Rummagene_transcription_factors.PMC6996832-pone.0228590.s007.xlsx-Double KD Up-Regulated TFs-Unnamed 1 AR		0.286286972	1.009891703	6.53592519	4.234344679	0.021328568	0.457069229	0.693939284	2.563283552	0.693939284	0.003477555	1.92E-06	0.556238576	0.44551653	1.92E-06	1.93E-06	1.92E-06	0.172436596	1.92E-06	186550	0.286286972	0.000556731	163572	1.009891703	0.004963636	94933	6.53592519	0.221092218	30896	4.234344679	0.108604079	58495	0.021328568	2.51E-06	190850	0.457069229	0.001195215	141067	0.693939284	0.002617544	88973	2.563283552	0.032616431	64996	0.693939284	0.002813887	130281	-0.915783668	-0.764424408	0.385401798	-0.278187742	-0.990645896	-0.876150017	-0.825918962	-0.508835359	-0.825918962
DOWN	PMC7300082-41598 2020 66556 MOESM11 ESM.xlsx-Supplementary Table 10-NFKB1 NFKB1	Rummagene_transcription_factors			Art	Rummagene_transcription_factors.PMC7300082-41598 2020 66556 MOESM11 ESM.xlsx-Supplementary Table 10-NFKB1 NFKB1		0.268136991	0.016004004	0.0825093	4.119733566	6.406212135	0.661327513	0.268136991	0.661327513	0.268136991	0.003477555	1.92E-06	1.92E-06	0.333590764	0.240765282	1.93E-06	1.92E-06	0.007747409	1.92E-06	189764	0.268136991	0.000488378	165474	0.016004004	1.25E-06	193087	0.0825093	3.52E-05	187929	4.119733566	0.102804466	60442	6.406212135	0.226046474	22205	0.661327513	0.002502161	129231	0.268136991	0.000390809	126299	0.661327513	0.002171082	132083	0.268136991	0.000420124	162953	-0.893454234	-0.986688512	-0.955267553	-0.257565789	0.346920691	-0.794666411	-0.893454234	-0.794666411	-0.893454234
DOWN	PMC4250049-NIHMS60217-supplement-1.docx-6-GLI3 GLI3	Rummagene_transcription_factors			Art	Rummagene_transcription_factors.PMC4250049-NIHMS60217-supplement-1.docx-6-GLI3 GLI3		0.268136991	1.362243973	0.661327513	0.268136991	0.661327513	18.43107944	0.0825093	0.0825093	1.362243973	0.003477555	1.92E-06	0.002877015	1.79E-06	1.92E-06	1.304184742	1.92E-06	1.79E-06	0.019458092	189761	0.268136991	0.000488378	165473	1.362243973	0.009031504	82231	0.661327513	0.002263563	142092	0.268136991	0.000435499	171103	0.661327513	0.002408953	123909	18.43107944	1.943495771	4584	0.0825093	3.70E-05	156155	0.0825093	3.38E-05	184443	1.362243973	0.010843601	101750	-0.946418484	-0.826964679	-0.896738412	-0.946418484	-0.896738412	4.779166908	-0.977504199	-0.977504199	-0.826964679
DOWN	PMC5364060-NIHMS808256-supplement-supp table1.xlsx-ST1b-G2M Pathways Up - Genes-P53 Pathway TP53	Rummagene_transcription_factors			Art	Rummagene_transcription_factors.PMC5364060-NIHMS808256-supplement-supp table1.xlsx-ST1b-G2M Pathways Up - Genes-P53 Pathway TP53		0.268136991	2.477695765	4.119733566	2.477695765	0.661327513	9.46224023	9.46224023	0.661327513	2.477695765	0.003477555	0.017523598	0.251816985	0.196827819	1.92E-06	0.690985753	0.316496306	0.007747409	0.092034042	189760	0.268136991	0.000488378	165472	2.477695765	0.029877637	52400	4.119733566	0.087841061	52924	2.477695765	0.037185162	87244	0.661327513	0.002408953	123908	9.46224023	0.512235882	20991	9.46224023	0.486674854	9341	0.661327513	0.002171082	132082	2.477695765	0.035872341	71909	-0.917695344	-0.595719315	-0.426483146	-0.595719315	-0.841383556	0	0	-0.841383556	-0.595719315
DOWN	PMC6420765-12864 2019 5550 MOESM4 ESM.xlsx-R D4 Vs D9-gene Id X CENPX	Rummagene_transcription_factors			Art	Rummagene_transcription_factors.PMC6420765-12864 2019 5550 MOESM4 ESM.xlsx-R D4 Vs D9-gene Id X CENPX		0.312582676	0.000359924	2.701750577	0.133155616	1.739139672	0.00649724	0.025880278	0.239519241	0.00092766	0.003477555	1.92E-06	0.273918176	1.79E-06	0.040999215	1.93E-06	1.92E-06	1.79E-06	1.92E-06	185300	0.312582676	0.0006637	161996	0.000359924	6.30E-10	199365	2.701750577	0.037778944	75646	0.133155616	0.000107397	182695	1.739139672	0.016659579	79591	0.00649724	2.42E-07	194397	0.025880278	3.64E-06	173319	0.239519241	0.000284789	164966	0.00092766	5.03E-09	199320	-0.864190668	-0.999799595	0.492249845	-0.939497415	-0.329870931	-0.99667667	-0.987389628	-0.894385671	-0.999496741
DOWN	PMC6420765-12864 2019 5550 MOESM4 ESM.xlsx-R D4 Vs D9-gene Id Y CENPX	Rummagene_transcription_factors			Art	Rummagene_transcription_factors.PMC6420765-12864 2019 5550 MOESM4 ESM.xlsx-R D4 Vs D9-gene Id Y CENPX		0.312582676	0.000359924	2.701750577	0.133155616	1.739139672	0.00649724	0.025880278	0.239519241	0.00092766	0.003477555	1.92E-06	0.273918176	1.79E-06	0.040999215	1.93E-06	1.92E-06	1.79E-06	1.92E-06	185299	0.312582676	0.0006637	161995	0.000359924	6.30E-10	199364	2.701750577	0.037778944	75645	0.133155616	0.000107397	182694	1.739139672	0.016659579	79590	0.00649724	2.42E-07	194396	0.025880278	3.64E-06	173318	0.239519241	0.000284789	164965	0.00092766	5.03E-09	199319	-0.864190668	-0.999799595	0.492249845	-0.939497415	-0.329870931	-0.99667667	-0.987389628	-0.894385671	-0.999496741
DOWN	PMC9290241-13058 2022 1547 MOESM2 ESM.xlsx-Foglio1-Supplementary Table S1 Differentially Expressed Transcripts In Common Between EPZ- And MI-2-treated MCF-7 Cells MITF	Rummagene_transcription_factors			Art	Rummagene_transcription_factors.PMC9290241-13058 2022 1547 MOESM2 ESM.xlsx-Foglio1-Supplementary Table S1 Differentially Expressed Transcripts In Common Between EPZ- And MI-2-treated MCF-7 Cells MITF		0.303996575	0.89127456	6.128086667	14.56727729	11.22204821	2.283729821	12.82344028	4.708240756	2.859425909	0.003477555	1.92E-06	0.672498534	2.318076587	0.95798919	0.220969674	1.306976963	0.488546323	0.232367641	185981	0.303996575	0.00062774	162576	0.89127456	0.003866102	102246	6.128086667	0.194360993	33004	14.56727729	1.285376916	8823	11.22204821	0.693648364	9533	2.283729821	0.029838123	78490	12.82344028	0.893840594	6436	4.708240756	0.110042502	35841	2.859425909	0.047777284	66076	-0.965077567	-0.907617997	-0.508007962	0.107934202	-0.189799377	-0.788129343	-0.097419325	-0.605837699	-0.742589488
DOWN	PMC7450273-mmc2.xlsx-ST18-Unnamed 3 ST18	Rummagene_transcription_factors			Art	Rummagene_transcription_factors.PMC7450273-mmc2.xlsx-ST18-Unnamed 3 ST18		0.29001386	0.804830387	2.244340383	1.071641852	1.396405667	0.420236252	5.802710824	1.396405667	0.123179509	0.003477555	1.92E-06	0.161977814	0.088538324	0.009354186	1.93E-06	0.261581407	0.074486349	1.92E-06	186488	0.29001386	0.00057132	163437	0.804830387	0.003152529	105953	2.244340383	0.026069744	84320	1.071641852	0.006956216	126484	1.396405667	0.010740347	89434	0.420236252	0.001010344	144377	5.802710824	0.183026015	17161	1.396405667	0.009679799	96681	0.123179509	8.87E-05	178192	-0.914406972	-0.796859672	-0.528209759	-0.742233762	-0.679361253	-0.882530602	1.119586023	-0.679361253	-0.959160383
DOWN	PMC6484770-41388 2018 602 MOESM5 ESM.xlsx-down P53 Vs con-Unnamed 1 TP53	Rummagene_transcription_factors			Art	Rummagene_transcription_factors.PMC6484770-41388 2018 602 MOESM5 ESM.xlsx-down P53 Vs con-Unnamed 1 TP53		0.300715798	0.300715798	1.156705494	6.937831939	0.981469285	1.571228004	0.465453254	0.008600555	5.758889866	0.003477555	1.92E-06	0.06005169	1.006205224	1.92E-06	0.105872136	1.92E-06	1.79E-06	0.647153548	186128	0.300715798	0.000614264	162743	0.300715798	0.000440112	147131	1.156705494	0.006924763	117342	6.937831939	0.291555523	32953	0.981469285	0.005305771	104977	1.571228004	0.01412409	94833	0.465453254	0.001177614	104851	0.008600555	3.67E-07	197679	5.758889866	0.193794436	33613	-0.934689419	-0.934689419	-0.782528552	0.165979288	-0.811808551	-0.715753047	-0.903151299	-0.997564152	-0.142351833
DOWN	PMC6684084-pntd.0007589.s007.xlsx-Sky Blue Module-NFYA NFYA	Rummagene_transcription_factors			Art	Rummagene_transcription_factors.PMC6684084-pntd.0007589.s007.xlsx-Sky Blue Module-NFYA NFYA		0.282079178	0.6437144	2.227834853	1.698854041	0.282079178	9.444294335	5.49829075	1.265252736	0.6437144	0.003477555	1.92E-06	0.158408481	0.158295333	1.92E-06	1.053952002	0.215280531	0.06023717	1.92E-06	187284	0.282079178	0.000540486	164180	0.6437144	0.002016679	116489	2.227834853	0.025687705	84590	1.698854041	0.017481788	107107	0.282079178	0.000438265	154129	9.444294335	0.510294732	21190	5.49829075	0.164326033	18150	1.265252736	0.007946899	102166	0.6437144	0.002421309	133424	-0.938660569	-0.878229895	-0.668560731	-0.732678055	-0.938660569	0.499157495	-0.332958676	-0.788903599	-0.878229895
DOWN	PMC6987220-41467 2020 14312 MOESM5 ESM.xlsx-P53 Spheres-4 Names TP53	Rummagene_transcription_factors			Art	Rummagene_transcription_factors.PMC6987220-41467 2020 14312 MOESM5 ESM.xlsx-P53 Spheres-4 Names TP53		0.29113526	3.26811016	0.519008643	0.857366831	6.571014504	5.063147337	1.075812795	0.02693956	11.59333666	0.003477555	0.141157565	1.92E-06	0.064664386	0.436421105	0.592227336	1.92E-06	1.79E-06	1.305190106	186436	0.29113526	0.000575747	163322	3.26811016	0.051980885	40494	0.519008643	0.001394147	150865	0.857366831	0.004452532	136378	6.571014504	0.237826343	21442	5.063147337	0.146663886	44155	1.075812795	0.006291068	70534	0.02693956	3.60E-06	193526	11.59333666	0.785381475	12109	-0.953522682	-0.634620314	-0.922931417	-0.881120902	-0.358434617	-0.478929165	-0.855668473	-0.994497348	0.55868759
DOWN	PMC6053425-41467 2018 5258 MOESM20 ESM.xlsx-Overlap Nvs87y DREAM MMBFoxM1-Unnamed 1 KCNIP3	Rummagene_transcription_factors			Art	Rummagene_transcription_factors.PMC6053425-41467 2018 5258 MOESM20 ESM.xlsx-Overlap Nvs87y DREAM MMBFoxM1-Unnamed 1 KCNIP3		0.265766753	10.26253098	1.677824845	0.265766753	1.000532334	32.88408342	3.909561115	1.677824845	1.677824845	0.003477555	0.440033764	0.091316241	1.79E-06	1.92E-06	2.604860837	0.074059273	0.083948597	0.051252321	190055	0.265766753	0.000479782	165658	10.26253098	0.512577168	9627	1.677824845	0.014569765	99467	0.265766753	0.000427834	171251	1.000532334	0.005513881	104218	27.46016079	4.314080154	1190	3.909561115	0.083082007	25921	1.677824845	0.013974503	87432	1.677824845	0.016449663	91213	-0.967775764	-0.534433643	-0.870851566	-0.967775764	-0.911911885	1.147921527	-0.761990102	-0.870851566	-0.870851566
DOWN	PMC3573729-nl3042917 Si 005.xlsx-OWY Overlap With ANOVA-ORKIN KLF4 KLF4	Rummagene_transcription_factors			Art	Rummagene_transcription_factors.PMC3573729-nl3042917 Si 005.xlsx-OWY Overlap With ANOVA-ORKIN KLF4 KLF4		0.265766753	2.629939943	1.677824845	1.677824845	7.669101586	3.909561115	2.629939943	1.000532334	1.000532334	0.003477555	0.036383904	0.091316241	0.143131657	0.366227283	0.303424922	0.006814242	0.035970412	1.92E-06	190032	0.265766753	0.000479782	165657	2.629939943	0.033662158	50289	1.677824845	0.014569765	99466	1.677824845	0.017051672	107397	7.669101586	0.323954552	17183	3.909561115	0.087445622	54895	2.629939943	0.037596086	37414	1.000532334	0.004969416	112707	1.000532334	0.005849598	113927	-0.915524575	-0.530349957	-0.661439026	-0.661439026	0.602718428	-0.376060085	-0.530349957	-0.769078128	-0.769078128
DOWN	PMC10363146-41598 2023 38681 MOESM1 ESM.pdf-320-SNAI1 SNAI1	Rummagene_transcription_factors			Art	Rummagene_transcription_factors.PMC10363146-41598 2023 38681 MOESM1 ESM.pdf-320-SNAI1 SNAI1		0.247321842	16.36416066	9.687721235	9.687721235	5.236682808	2.475005241	2.475005241	0.945369353	0.247321842	0.003477555	0.450693252	0.450758416	0.592359993	0.129196704	0.111587225	1.92E-06	0.02439979	1.92E-06	191264	0.247321842	0.000415496	166974	16.36416066	1.303280104	4006	9.687721235	0.485738558	17396	9.687721235	0.568482354	20584	5.236682808	0.151045449	29229	2.475005241	0.035045665	74589	2.475005241	0.033296855	38908	0.945369353	0.004436558	116929	0.247321842	0.000357428	164636	-0.932220077	0.370888737	-0.270546199	-0.270546199	-0.501652863	-0.690690737	-0.690690737	-0.834879069	-0.932220077
DOWN	PMC10330983-ab-22-0432-Supplementary-Table-8.pdf-64-TCF12 TCF12	Rummagene_transcription_factors			Art	Rummagene_transcription_factors.PMC10330983-ab-22-0432-Supplementary-Table-8.pdf-64-TCF12 TCF12		0.247321842	0	0.02786541	0.247321842	5.236682808	0.247321842	0.945369353	0.247321842	0.02786541	0.003477555	0	1.92E-06	1.79E-06	0.129196704	1.93E-06	1.92E-06	1.79E-06	1.92E-06	191408	0.247321842	0.000415496	166973				0.02786541	4.02E-06	195469	0.247321842	0.000370509	172419	5.236682808	0.151045449	29228	0.247321842	0.000349951	158500	0.945369353	0.004857961	76868	0.247321842	0.000303646	164285	0.02786541	4.54E-06	193298	-0.863990543	-1	-0.968001697	-0.863990543	2.018073687	-0.863990543	-0.668662828	-0.863990543	-0.968001697
DOWN	PMC8481886-Table 2.xlsx-A Subsets-Common MSC UdRPC MSC	Rummagene_transcription_factors			Art	Rummagene_transcription_factors.PMC8481886-Table 2.xlsx-A Subsets-Common MSC UdRPC MSC		0.247321842	9.687721235	0.247321842	2.475005241	0.945369353	0.247321842	5.236682808	0.247321842	0.945369353	0.003477555	0.266293483	1.92E-06	0.166863436	1.92E-06	1.93E-06	0.06988205	1.79E-06	1.92E-06	191402	0.247321842	0.000415496	166972	9.687721235	0.456765783	11034	0.247321842	0.000316581	171039	2.475005241	0.037104447	87419	0.945369353	0.004922641	108496	0.247321842	0.000349951	158499	5.236682808	0.14906082	19190	0.247321842	0.000303646	164284	0.945369353	0.00522236	117976	-0.907081267	0.463746346	-0.907081267	-0.575971416	-0.773637575	-0.907081267	-0.316821523	-0.907081267	-0.773637575
DOWN	PMC7538956-41467 2020 18817 MOESM1 ESM.docx-15-P53 Pathway Gene Set 2 TP53	Rummagene_transcription_factors			Art	Rummagene_transcription_factors.PMC7538956-41467 2020 18817 MOESM1 ESM.docx-15-P53 Pathway Gene Set 2 TP53		0.247321842	0.247321842	0.247321842	0.945369353	0.945369353	0.02786541	5.236682808	0.945369353	5.236682808	0.003477555	1.92E-06	1.92E-06	0.053934137	1.92E-06	1.93E-06	0.06988205	0.02439979	0.216422791	191401	0.247321842	0.000415496	166971	0.247321842	0.000297698	152863	0.247321842	0.000316581	171038	0.945369353	0.005413483	132810	0.945369353	0.004922641	108495	0.02786541	4.44E-06	188130	5.236682808	0.14906082	19189	0.945369353	0.004436558	116928	5.236682808	0.160241978	37484	-0.863990543	-0.863990543	-0.863990543	-0.668662828	-0.668662828	-0.968001697	0	-0.668662828	0
DOWN	PMC7538956-41467 2020 18817 MOESM1 ESM.docx-15-P53 Pathway Gene Set 3 TP53	Rummagene_transcription_factors			Art	Rummagene_transcription_factors.PMC7538956-41467 2020 18817 MOESM1 ESM.docx-15-P53 Pathway Gene Set 3 TP53		0.247321842	9.687721235	9.687721235	9.687721235	0.02786541	2.475005241	2.475005241	0.945369353	0.945369353	0.003477555	0.266293483	0.450758416	0.592359993	1.92E-06	0.111587225	1.92E-06	0.02439979	1.92E-06	191400	0.247321842	0.000415496	166970	9.687721235	0.456765783	11033	9.687721235	0.485738558	17395	9.687721235	0.568482354	20583	0.02786541	4.28E-06	189602	2.475005241	0.035045665	74588	2.475005241	0.033296855	38907	0.945369353	0.004436558	116927	0.945369353	0.00522236	117975	-0.907081267	0	0	0	-0.978139448	-0.575971416	-0.575971416	-0.773637575	-0.773637575
DOWN	PMC7472860-mmc1.xlsx-Table B-MYC MYC	Rummagene_transcription_factors			Art	Rummagene_transcription_factors.PMC7472860-mmc1.xlsx-Table B-MYC MYC		0.247321842	2.475005241	0.945369353	0.945369353	5.236682808	0.02786541	0.247321842	0.945369353	5.236682808	0.003477555	1.92E-06	0.02397904	0.053934137	0.129196704	1.93E-06	1.92E-06	0.02439979	0.216422791	191398	0.247321842	0.000415496	166969	2.475005241	0.029812785	52565	0.945369353	0.004625539	127822	0.945369353	0.005413483	132809	5.236682808	0.151045449	29227	0.02786541	4.44E-06	188129	0.247321842	0.000332488	128585	0.945369353	0.004436558	116926	5.236682808	0.160241978	37483	-0.863990543	-0.379329709	-0.668662828	-0.668662828	0	-0.968001697	-0.863990543	-0.668662828	0
DOWN	PMC6399349-41467 2019 8823 MOESM5 ESM.xlsx-IL6 JAK STAT3 Plot WT Vs R206H-Core Enrichment Genes STAT3	Rummagene_transcription_factors			Art	Rummagene_transcription_factors.PMC6399349-41467 2019 8823 MOESM5 ESM.xlsx-IL6 JAK STAT3 Plot WT Vs R206H-Core Enrichment Genes STAT3		0.247321842	0.02786541	2.475005241	0.02786541	0.945369353	0.247321842	9.687721235	2.475005241	5.236682808	0.003477555	1.92E-06	0.111256109	1.79E-06	1.92E-06	1.93E-06	0.1926284	0.105627937	0.216422791	191396	0.247321842	0.000415496	166968	0.02786541	3.78E-06	190188	2.475005241	0.031703817	79156	0.02786541	4.70E-06	195198	0.945369353	0.004922641	108494	0.247321842	0.000349951	158498	9.687721235	0.510145705	8908	2.475005241	0.030408526	66611	5.236682808	0.160241978	37482	-0.907081267	-0.978139448	-0.575971416	-0.978139448	-0.773637575	-0.907081267	0.463746346	-0.575971416	-0.316821523
DOWN	PMC6224604-mmc5.xlsx-Sheet1-Supplementary Table S4 Potential Negative Loop Regulators Of MITF MITF	Rummagene_transcription_factors			Art	Rummagene_transcription_factors.PMC6224604-mmc5.xlsx-Sheet1-Supplementary Table S4 Potential Negative Loop Regulators Of MITF MITF		0.247321842	0.945369353	0.945369353	5.236682808	0.02786541	5.236682808	0.945369353	0.247321842	0.945369353	0.003477555	1.92E-06	0.02397904	0.34274478	1.92E-06	0.297464703	1.92E-06	1.79E-06	1.92E-06	191229	0.247321842	0.000415496	166967	0.945369353	0.00434964	99534	0.945369353	0.004625539	127821	5.236682808	0.166106359	47768	0.02786541	4.28E-06	189601	5.236682808	0.156889759	43018	0.945369353	0.004857961	76867	0.247321842	0.000303646	164283	0.945369353	0.00522236	117974	-0.863990543	-0.668662828	-0.668662828	0	-0.968001697	0	-0.668662828	-0.863990543	-0.668662828
DOWN	PMC9170563-12885 2022 9665 MOESM3 ESM.docx-0-Candidata Target Genes Of CEBPB 4 CEBPB	Rummagene_transcription_factors			Art	Rummagene_transcription_factors.PMC9170563-12885 2022 9665 MOESM3 ESM.docx-0-Candidata Target Genes Of CEBPB 4 CEBPB		0.277299796	0.416712603	5.709843447	4.741122857	1.521795848	3.152295999	0.416712603	0.277299796	0.016022164	0.003477555	1.92E-06	0.502238758	0.537783172	0.014439385	0.296501845	1.92E-06	1.79E-06	1.92E-06	187606	0.277299796	0.000522326	164555	0.416712603	0.00084513	135289	5.709843447	0.168735986	36777	4.741122857	0.136155798	52542	1.521795848	0.012755806	85538	3.152295999	0.056850729	64354	0.416712603	0.000943896	110898	0.277299796	0.000381718	161668	0.016022164	1.50E-06	195298	-0.914082859	-0.878829543	0.153580636	-0.133133854	-0.647115865	-0.369224908	-0.878829543	-0.914082859	-0.992744984
DOWN	PMC3470785-NIHMS377161-supplement-3.pdf-84-FOSL1 FOSL1	Rummagene_transcription_factors			Art	Rummagene_transcription_factors.PMC3470785-NIHMS377161-supplement-3.pdf-84-FOSL1 FOSL1		0.24990997	1.650996851	0.726846721	0.005094697	3.200771544	0.726846721	3.200771544	0.24990997	13.60596404	0.003477555	1.92E-06	0.008928872	1.79E-06	0.067273401	0.001555984	0.016550604	1.79E-06	0.746407448	190934	0.24990997	0.000424238	166551	1.650996851	0.013266085	71926	0.726846721	0.002734293	136927	0.005094697	1.57E-07	198846	3.200771544	0.056429274	49314	0.726846721	0.00302251	124527	3.200771544	0.055687833	31367	0.24990997	0.000310035	163859	13.60596404	1.081738772	9135	-0.932865119	-0.74982167	-0.857943188	-0.995647779	-0.608666817	-0.857943188	-0.608666817	-0.932865119	1.555367251
DOWN	PMC3470785-NIHMS377161-supplement-3.pdf-102-GATA5 GATA5	Rummagene_transcription_factors			Art	Rummagene_transcription_factors.PMC3470785-NIHMS377161-supplement-3.pdf-102-GATA5 GATA5		0.24990997	0	0.056087804	3.200771544	0.056087804	8.959942261	0.056087804	0.056087804	0.726846721	0.003477555	0	1.92E-06	0.239974047	1.92E-06	0.590019285	1.92E-06	1.79E-06	1.92E-06	190933	0.24990997	0.000424238	166550				0.056087804	1.63E-05	190967	3.200771544	0.0620559	74063	0.056087804	1.73E-05	183464	8.959942261	0.459295806	22482	0.056087804	1.71E-05	162808	0.056087804	1.56E-05	187913	0.726846721	0.003087091	127426	-0.912554472	-1	-0.969678936	-0.490274859	-0.969678936	0.961841629	-0.969678936	-0.969678936	-0.814966041
DOWN	PMC3470785-NIHMS377161-supplement-3.pdf-129-IRX5 IRX5	Rummagene_transcription_factors			Art	Rummagene_transcription_factors.PMC3470785-NIHMS377161-supplement-3.pdf-129-IRX5 IRX5		0.24990997	0.24990997	0.005094697	0.24990997	3.200771544	5.567809581	1.650996851	0.24990997	1.650996851	0.003477555	1.92E-06	1.92E-06	1.79E-06	0.067273401	0.370603641	1.92E-06	1.79E-06	0.040236061	190932	0.24990997	0.000424238	166549	0.24990997	0.000303961	152378	0.005094697	1.34E-07	199734	0.24990997	0.000378304	172051	3.200771544	0.056429274	49313	5.567809581	0.177358009	40194	1.650996851	0.014816426	53868	0.24990997	0.000310035	163858	1.650996851	0.015927817	91720	-0.881039959	-0.881039959	-0.992288057	-0.881039959	-0.306574903	0.442116826	-0.556695061	-0.881039959	-0.556695061
DOWN	PMC10243915-uxad037 Suppl Supplementary Table S1B-Table s3b.pdf-103-ZNF396 ZNF396	Rummagene_transcription_factors			Art	Rummagene_transcription_factors.PMC10243915-uxad037 Suppl Supplementary Table S1B-Table s3b.pdf-103-ZNF396 ZNF396		0.24990997	1.650996851	3.200771544	3.200771544	5.567809581	0.726846721	0.726846721	0.726846721	0.056087804	0.003477555	1.92E-06	0.171900075	0.239974047	0.185559909	0.001555984	1.92E-06	0.013759059	1.92E-06	190947	0.24990997	0.000424238	166548	1.650996851	0.013266085	71925	3.200771544	0.053023534	65787	3.200771544	0.0620559	74062	5.567809581	0.170751235	26787	0.726846721	0.00302251	124526	0.726846721	0.002871684	86040	0.726846721	0.00262258	127031	0.056087804	1.84E-05	188128	-0.881039959	-0.556695061	-0.306574903	-0.306574903	0.442116826	-0.748281611	-0.748281611	-0.748281611	-0.958751521
DOWN	PMC10290283-biol-2022-0622-sm3.pdf-244-ZNF787 ZNF787	Rummagene_transcription_factors			Art	Rummagene_transcription_factors.PMC10290283-biol-2022-0622-sm3.pdf-244-ZNF787 ZNF787		0.24990997	0.056087804	0.24990997	5.567809581	0.726846721	0.726846721	0.056087804	1.650996851	0.24990997	0.003477555	1.92E-06	1.92E-06	0.411108867	1.92E-06	0.001555984	1.92E-06	0.071179324	1.92E-06	190944	0.24990997	0.000424238	166547	0.056087804	1.53E-05	182392	0.24990997	0.000323241	170687	5.567809581	0.187777032	44055	0.726846721	0.002909918	118504	0.726846721	0.00302251	124525	0.056087804	1.71E-05	162807	1.650996851	0.013531178	87956	0.24990997	0.000364948	164240	-0.881039959	-0.958751521	-0.881039959	1.255783576	-0.748281611	-0.748281611	-0.958751521	-0.556695061	-0.881039959
DOWN	PMC5997284-NIHMS973253-supplement-4.xlsx-Sheet1-Overlap Of BrCIN100 And MYB2L E2F1 And FoxM1 ChIP Seq Datasets E2F1	Rummagene_transcription_factors			Art	Rummagene_transcription_factors.PMC5997284-NIHMS973253-supplement-4.xlsx-Sheet1-Overlap Of BrCIN100 And MYB2L E2F1 And FoxM1 ChIP Seq Datasets E2F1		0.24990997	19.76150286	0.24990997	0.24990997	0.056087804	19.76150286	0.056087804	0.726846721	0.24990997	0.003477555	0.688151793	1.92E-06	1.79E-06	1.92E-06	1.245218257	1.92E-06	0.013759059	1.92E-06	191018	0.24990997	0.000424238	166546	19.76150286	1.900597854	1798	0.24990997	0.000323241	170686	0.24990997	0.000378304	172050	0.056087804	1.73E-05	183463	19.76150286	2.23419974	3597	0.056087804	1.71E-05	162806	0.726846721	0.00262258	127030	0.24990997	0.000364948	164239	-0.946709269	0	-0.946709269	-0.946709269	-0.981521849	0	-0.981521849	-0.887237287	-0.946709269
DOWN	PMC2518525-pone.0002847.s002.xls-Dec Genes AA-CA P 0 01-Unnamed 1 TEAD1	Rummagene_transcription_factors			Art	Rummagene_transcription_factors.PMC2518525-pone.0002847.s002.xls-Dec Genes AA-CA P 0 01-Unnamed 1 TEAD1		0.24990997	3.200771544	8.959942261	1.650996851	8.959942261	0.005094697	0.726846721	1.650996851	3.200771544	0.003477555	0.04793002	0.485179651	0.124480045	0.337580207	1.93E-06	1.92E-06	0.071179324	0.133038415	191072	0.24990997	0.000424238	166545	3.200771544	0.049860847	41942	8.959942261	0.415498762	19834	1.650996851	0.016510728	107905	8.959942261	0.44218655	13628	0.005094697	1.48E-07	194954	0.726846721	0.002871684	86039	1.650996851	0.013531178	87955	3.200771544	0.059865017	60025	-0.912554472	-0.490274859	0	-0.674133986	0	-0.99433108	-0.814966041	-0.674133986	-0.490274859
DOWN	PMC5094973-oncotarget-07-35932-s004.xlsx-c2 Cp Biocarta V4 0 symbols-NFKB1 NFKB1	Rummagene_transcription_factors			Art	Rummagene_transcription_factors.PMC5094973-oncotarget-07-35932-s004.xlsx-c2 Cp Biocarta V4 0 symbols-NFKB1 NFKB1		0.261868371	1.506145518	0.261868371	1.045044639	2.831412044	3.730071268	1.045044639	3.730071268	0.261868371	0.001425452	1.92E-06	1.92E-06	0.081519333	0.092966326	0.330377955	1.92E-06	0.266294208	1.92E-06	190288	0.261868371	0.00046581	165866	1.506145518	0.011040384	76955	0.261868371	0.000354916	169980	1.045044639	0.006615206	127811	2.831412044	0.044157173	55758	3.730071268	0.079600596	57569	1.045044639	0.005936366	71850	3.730071268	0.069068081	46705	0.261868371	0.00040071	163489	-0.877262205	-0.50128519	-0.877262205	-0.625728438	-0.188442948	0	-0.625728438	0	-0.877262205
DOWN	PMC7471510-LSA-2020-00744 TableS2.docx-5-IRF1 IRF1	Rummagene_transcription_factors			Art	Rummagene_transcription_factors.PMC7471510-LSA-2020-00744 TableS2.docx-5-IRF1 IRF1		0.245569641	1.265294722	2.311956393	1.265294722	1.265294722	0.245569641	2.311956393	17.38336772	2.311956393	0.001425452	1.92E-06	0.12593498	0.093335439	1.92E-06	1.93E-06	1.92E-06	0.905373915	0.086572127	191848	0.245569641	0.00040963	167405	1.265294722	0.007791726	85631	2.311956393	0.02766423	83365	1.265294722	0.00969744	120867	1.265294722	0.008818171	94868	0.245569641	0.00034501	158938	2.311956393	0.029054288	41976	17.38336772	1.50006806	4091	2.311956393	0.031233671	76099	-0.948226155	-0.830250553	-0.740469553	-0.830250553	-0.830250553	-0.948226155	-0.740469553	2.853112462	-0.740469553
DOWN	PMC1570137-1471-2377-6-32.nxml--Gene Name Associated polyQ Disease CAA CAG Tract Length Of Smallest Disease-Cuasing Allele A TSHZ1	Rummagene_transcription_factors			Art	Rummagene_transcription_factors.PMC1570137-1471-2377-6-32.nxml--Gene Name Associated polyQ Disease CAA CAG Tract Length Of Smallest Disease-Cuasing Allele A TSHZ1		0.245569641	0.610542072	2.311956393	1.265294722	2.311956393	2.311956393	6.014391765	0.245569641	3.857558433	0.001425452	1.92E-06	0.12593498	0.093335439	0.034643665	0.133737124	0.130908149	1.79E-06	0.195780032	191846	0.245569641	0.00040963	167404	0.610542072	0.001814185	118446	2.311956393	0.02766423	83364	1.265294722	0.00969744	120866	2.311956393	0.029441124	64841	2.311956393	0.030580271	78151	6.014391765	0.196623035	15856	0.245569641	0.000299359	164709	3.857558433	0.086953844	50911	-0.896359809	-0.798554557	-0.480475424	-0.660197829	-0.480475424	-0.480475424	0.351327319	-0.896359809	-0.259986839
DOWN	PMC5842026-mmc5.xlsx-HIC1 directTargets 48h-Gene Symbol HIC1	Rummagene_transcription_factors			Art	Rummagene_transcription_factors.PMC5842026-mmc5.xlsx-HIC1 directTargets 48h-Gene Symbol HIC1		0.276529271	7.897753072	1.720434139	3.274762653	3.775668462	4.928114606	0.961332008	7.066729501	0.772976945	0.001269356	0.536961815	0.117222465	0.391967647	0.214513482	0.589204169	1.92E-06	0.681470572	1.92E-06	187631	0.276529271	0.000519427	164584	7.897753072	0.303568985	14681	1.720434139	0.015319176	98725	3.274762653	0.06495811	72117	3.775668462	0.078520456	42844	4.928114606	0.138945235	45613	0.961332008	0.0050234	76266	7.066729501	0.24790202	21151	0.772976945	0.003491378	125770	-0.941541855	0.092460385	-0.713844994	-0.509824259	-0.448881888	-0.315050652	-0.82594347	-0.084635001	-0.855850647
DOWN	PMC6151027-12864 2018 5080 MOESM3 ESM.xlsx-E16 Vs E18 231 AR-DEGs-Symbol AR	Rummagene_transcription_factors			Art	Rummagene_transcription_factors.PMC6151027-12864 2018 5080 MOESM3 ESM.xlsx-E16 Vs E18 231 AR-DEGs-Symbol AR		0.269603344	7.62490099	0.392454337	1.32237149	0.11328921	20.92591286	1.695006365	5.568919222	2.650690357	0.001269356	0.453172425	1.92E-06	0.123764395	1.92E-06	2.612707652	1.92E-06	0.488546323	0.166291993	189718	0.269603344	0.000493734	165419	7.62490099	0.282955873	15385	0.392454337	0.000797145	158947	1.32237149	0.010592066	118651	0.11328921	7.07E-05	174219	20.92591286	2.505248918	2875	1.695006365	0.015616857	53364	5.568919222	0.153951869	29231	2.650690357	0.041056484	69462	-0.969295078	-0.527971476	-0.957664507	-0.882799625	-0.985507174	1.118516039	-0.856358053	-0.629428622	-0.793753722
DOWN	PMC7505844-41467 2020 18513 MOESM7 ESM.xlsx-c ZNF683 CD8 SF Vs PB-Gene ZNF683	Rummagene_transcription_factors			Art	Rummagene_transcription_factors.PMC7505844-41467 2020 18513 MOESM7 ESM.xlsx-c ZNF683 CD8 SF Vs PB-Gene ZNF683		0.257638446	3.193702523	5.864214079	13.14904282	0.012580135	0.052180195	0.012580135	1.128432313	3.962569033	0.000365996	0.120008823	0.516434196	1.511637271	1.92E-06	1.93E-06	1.92E-06	0.048514993	0.291170006	192342	0.257638446	0.000450883	166242	3.193702523	0.049640851	42257	5.864214079	0.177983173	35350	13.14904282	1.047278051	12832	0.012580135	8.72E-07	193018	0.052180195	1.56E-05	182479	0.012580135	8.60E-07	179440	1.128432313	0.006321122	106637	3.962569033	0.091752402	49995	-0.956240799	-0.657341572	-0.45227068	0.825719318	-0.996789489	-0.988876309	-0.996789489	-0.850700873	-0.594665645
DOWN	PMC4677459-NIHMS65392-supplement-Dataset3.xlsx-HIF1A-Unnamed 1 HIF1A	Rummagene_transcription_factors			Art	Rummagene_transcription_factors.PMC4677459-NIHMS65392-supplement-Dataset3.xlsx-HIF1A-Unnamed 1 HIF1A		0.238774106	1.817700846	4.475564958	6.500129066	1.817700846	0.238774106	1.817700846	1.039366138	2.939354519	0.000365996	1.92E-06	0.288266483	0.562666017	0.020228322	1.93E-06	1.92E-06	0.036017763	0.13588363	192349	0.238774106	0.000387273	167610	1.817700846	0.016080336	68549	4.475564958	0.103670464	48662	6.500129066	0.255927929	36396	1.817700846	0.018198682	77652	0.238774106	0.000326179	159183	1.817700846	0.017959564	51433	1.039366138	0.00536266	111368	2.939354519	0.05048562	65154	-0.90918465	-0.591740656	-0.227032507	0.293715465	-0.591740656	-0.90918465	-0.591740656	-0.728021679	-0.424562217
DOWN	PMC6145927-41467 2018 5729 MOESM6 ESM.xlsx-TF Activity Genesets-FRA1 UP FOSL1	Rummagene_transcription_factors			Art	Rummagene_transcription_factors.PMC6145927-41467 2018 5729 MOESM6 ESM.xlsx-TF Activity Genesets-FRA1 UP FOSL1		0.262073988	0.849626988	7.314662947	2.489498589	5.57447279	2.489498589	2.489498589	7.314662947	0.262073988	0.000365996	1.92E-06	0.692371038	0.272657137	0.374002075	0.227275911	0.027120598	0.670354552	1.92E-06	192340	0.262073988	0.000466541	165850	0.849626988	0.003513233	103982	7.314662947	0.276915936	25924	2.489498589	0.037540279	87009	5.57447279	0.171160169	26550	2.489498589	0.035457313	74211	2.489498589	0.033687962	38618	7.314662947	0.265602261	19990	0.262073988	0.000401339	163481	-0.93781432	-0.828323037	0	-0.578345521	-0.19240525	-0.578345521	-0.578345521	0	-0.93781432
DOWN	PMC3728595-srep02327-s1.pdf-1622-RORA RORA	Rummagene_transcription_factors			Art	Rummagene_transcription_factors.PMC3728595-srep02327-s1.pdf-1622-RORA RORA		0.247882	2.20015193	3.990495271	3.003098002	0.429831661	0.696272579	0.429831661	0.247882	1.066832005	0.000365996	0.024080447	0.305181337	0.299536512	1.92E-06	0.001555984	1.92E-06	1.79E-06	0.003976763	192347	0.247882	0.000417381	166805	2.20015193	0.023558934	57702	3.990495271	0.082416262	54621	3.003098002	0.054627677	78086	0.429831661	0.001017635	138732	0.696272579	0.00277358	126716	0.429831661	0.001004264	107942	0.247882	0.000305023	164093	1.066832005	0.006650523	112097	-0.886563943	-0.361927497	0.237552883	-0.191953723	-0.82295186	-0.739729792	-0.82295186	-0.886563943	-0.635598332
DOWN	PMC5932012-41467 2018 4180 MOESM18 ESM.xlsx-Table 19-GSEA Gene lists-Zuber Myb KD DN HUMAN AR	Rummagene_transcription_factors			Art	Rummagene_transcription_factors.PMC5932012-41467 2018 4180 MOESM18 ESM.xlsx-Table 19-GSEA Gene lists-Zuber Myb KD DN HUMAN AR		0.266891404	7.395254049	2.099697775	6.658844369	3.700889618	12.97055348	0.564864867	1.055132473	2.443260581	0.000365996	0.499091055	0.161977814	0.915958078	0.214513482	1.881204708	1.92E-06	0.048514993	0.162183013	192360	0.266891404	0.000483851	165634	7.395254049	0.266168398	15743	2.099697775	0.022817754	87542	6.658844369	0.268578628	35040	3.700889618	0.075440989	43418	12.97055348	0.962496315	13323	0.564864867	0.001734363	97464	1.055132473	0.005526588	110812	2.443260581	0.034882157	72675	-0.962686513	-0.359222704	-0.773681465	-0.411146888	-0.635944767	0.560604608	-0.927360555	-0.874563019	-0.742748217
DOWN	PMC4162954-12864 2014 6430 MOESM3 ESM.xlsx-NTera-2-Genes Deregulated In NTera-2 Cells After SOX2 Knock-Down FDR-corrected P-value 0 05 SOX2	Rummagene_transcription_factors			Art	Rummagene_transcription_factors.PMC4162954-12864 2014 6430 MOESM3 ESM.xlsx-NTera-2-Genes Deregulated In NTera-2 Cells After SOX2 Knock-Down FDR-corrected P-value 0 05 SOX2		0.249016483	0.068856869	0.001097356	0.000229299	3.609729121	0.068856869	0.004048872	0.419930428	0.13703658	0.000365996	1.92E-06	1.92E-06	1.79E-06	0.148147633	1.93E-06	1.92E-06	1.79E-06	1.92E-06	192346	0.249016483	0.00042121	166734	0.068856869	2.31E-05	180335	0.001097356	6.23E-09	200934	0.000229299	3.18E-10	200025	3.609729121	0.071770229	44013	0.068856869	2.71E-05	180340	0.004048872	8.91E-08	185981	0.419930428	0.000875382	149181	0.13703658	0.000109733	176876	-0.879461003	-0.958519587	-0.998767341	-0.999675238	4.416045405	-0.958519587	-0.996242831	-0.815363439	-0.926367863
DOWN	PMC10330983-ab-22-0432-Supplementary-Table-11.pdf-67-RARB RARB	Rummagene_transcription_factors			Art	Rummagene_transcription_factors.PMC10330983-ab-22-0432-Supplementary-Table-11.pdf-67-RARB RARB		0.219813353	0	1.589637389	0	13.53289961	0.219813353	0.219813353	1.589637389	0.219813353	0.000365996	0	0.050811506	0	0.297748079	1.93E-06	1.92E-06	0.048514993	1.92E-06	194143	0.219813353	0.000328209	168848				1.589637389	0.013078425	101926				13.53289961	1.008734389	6688	0.219813353	0.000276433	160577	0.219813353	0.000262639	131263	1.589637389	0.012544093	90069	0.219813353	0.00028234	166703	-0.913226599	-1	-0.712544509	-1	2.478799437	-0.913226599	-0.913226599	-0.712544509	-0.913226599
DOWN	PMC10330983-ab-22-0432-Supplementary-Table-9.pdf-85-SMAD1 SMAD1	Rummagene_transcription_factors			Art	Rummagene_transcription_factors.PMC10330983-ab-22-0432-Supplementary-Table-9.pdf-85-SMAD1 SMAD1		0.219813353	0	0	1.589637389	5.435489662	0	0.219813353	13.53289961	1.589637389	0.000365996	0	0	0.088538324	0.092966326	0	1.92E-06	0.43681226	0.00825222	194141	0.219813353	0.000328209	168847							1.589637389	0.015306287	109791	5.435489662	0.16273181	27868				0.219813353	0.000262639	131262	13.53289961	0.909127616	8150	1.589637389	0.014765899	93601	-0.913226599	-1	-1	-0.712544509	-0.404631697	-1	-0.913226599	0.679632583	-0.712544509
DOWN	PMC5972004-NIHMS70782-supplement-Supplementary tables.xlsx-ST12-Unnamed 3 KLF6	Rummagene_transcription_factors			Art	Rummagene_transcription_factors.PMC5972004-NIHMS70782-supplement-Supplementary tables.xlsx-ST12-Unnamed 3 KLF6		0.219813353	0.219813353	0	0.219813353	1.589637389	13.53289961	5.435489662	0.219813353	0.219813353	0.000365996	1.92E-06	0	1.79E-06	1.92E-06	0.533333494	0.02996209	1.79E-06	1.92E-06	194139	0.219813353	0.000328209	168846	0.219813353	0.000235157	155449				0.219813353	0.000292672	174044	1.589637389	0.013918462	83030	13.53289961	1.047764738	12124	5.435489662	0.16059363	18327	0.219813353	0.000239856	166438	0.219813353	0.00028234	166702	-0.913226599	-0.913226599	-1	-0.913226599	-0.712544509	0.679632583	-0.404631697	-0.913226599	-0.913226599
DOWN	PMC7566571-supp 075176.120 Supplemental Tables.xlsx-Supplemental Table S9-Predicted And Down In MSC Chond MSC	Rummagene_transcription_factors			Art	Rummagene_transcription_factors.PMC7566571-supp 075176.120 Supplemental Tables.xlsx-Supplemental Table S9-Predicted And Down In MSC Chond MSC		0.219813353	13.53289961	1.589637389	54.11209163	5.435489662	5.435489662	1.589637389	28.43728815	28.43728815	0.000365996	0.266293483	0.050811506	1.570557915	0.092966326	0.229156762	1.92E-06	0.751577149	0.810409768	194134	0.219813353	0.000328209	168845	13.53289961	0.891316643	6622	1.589637389	0.013078425	101925	22.39683431	3.038414335	1853	5.435489662	0.16273181	27867	5.435489662	0.169028293	41317	1.589637389	0.013735583	55606	21.0090493	2.191068373	1786	19.36404512	2.191068373	2413	-0.958101107	-0.517145896	-0.861200937	0.386727302	-0.712523972	-0.712523972	-0.861200937	-0.278877687	-0.278877687
DOWN	PMC9578211-40164 2022 328 MOESM1 ESM.docx-1-BCL6 BCL6	Rummagene_transcription_factors			Art	Rummagene_transcription_factors.PMC9578211-40164 2022 328 MOESM1 ESM.docx-1-BCL6 BCL6		0.219813353	0	0	1.589637389	0.219813353	1.589637389	0	28.43728815	0	0.000365996	0	0	0.088538324	1.92E-06	0.040961832	0	0.751577149	0	194133	0.219813353	0.000328209	168844							1.589637389	0.015306287	109790	0.219813353	0.000266136	159651	1.589637389	0.014457	94149				21.0090493	2.191068373	1785				-0.941897661	-1	-1	-0.807523549	-0.941897661	-0.807523549	-1	4.195440772	-1
DOWN	PMC6008400-41416 2018 89 MOESM1 ESM.docx-0-MYB MYB	Rummagene_transcription_factors			Art	Rummagene_transcription_factors.PMC6008400-41416 2018 89 MOESM1 ESM.docx-0-MYB MYB		0.219813353	0.219813353	0.219813353	0	0.219813353	13.53289961	1.589637389	1.589637389	1.589637389	0.000365996	1.92E-06	1.92E-06	0	1.92E-06	0.533333494	1.92E-06	0.048514993	0.00825222	194131	0.219813353	0.000328209	168843	0.219813353	0.000235157	155448	0.219813353	0.000250073	172899				0.219813353	0.000266136	159650	13.53289961	1.047764738	12123	1.589637389	0.013735583	55605	1.589637389	0.012544093	90068	1.589637389	0.014765899	93600	-0.913226599	-0.913226599	-0.913226599	-1	-0.913226599	2.478799437	-0.712544509	-0.712544509	-0.712544509
DOWN	PMC8567138-Table 2.xlsx-Sheet1-IGFBP3 AND IGFBP7 NOT IGFBP5 NR4A2	Rummagene_transcription_factors			Art	Rummagene_transcription_factors.PMC8567138-Table 2.xlsx-Sheet1-IGFBP3 AND IGFBP7 NOT IGFBP5 NR4A2		0.219813353	1.589637389	5.435489662	1.589637389	13.53289961	1.589637389	0.219813353	1.589637389	1.589637389	0.000365996	1.92E-06	0.200480123	0.088538324	0.297748079	0.040961832	1.92E-06	0.048514993	0.00825222	194129	0.219813353	0.000328209	168842	1.589637389	0.012298338	73851	5.435489662	0.152910272	39329	1.589637389	0.015306287	109789	13.53289961	1.008734389	6687	1.589637389	0.014457	94148	0.219813353	0.000262639	131261	1.589637389	0.012544093	90067	1.589637389	0.014765899	93599	-0.913226599	-0.712544509	-0.404631697	-0.712544509	0.679632583	-0.712544509	-0.913226599	-0.712544509	-0.712544509
DOWN	PMC8359015-Table 1.xlsx-Sheet1-NFYC NFYC	Rummagene_transcription_factors			Art	Rummagene_transcription_factors.PMC8359015-Table 1.xlsx-Sheet1-NFYC NFYC		0.219813353	13.53289961	1.589637389	1.589637389	0	1.589637389	0	1.589637389	0.219813353	0.000365996	0.266293483	0.050811506	0.088538324	0	0.040961832	0	0.048514993	1.92E-06	194128	0.219813353	0.000328209	168841	13.53289961	0.891316643	6621	1.589637389	0.013078425	101924	1.589637389	0.015306287	109788				1.589637389	0.014457	94147				1.589637389	0.012544093	90066	0.219813353	0.00028234	166701	-0.913226599	2.478799437	-0.712544509	-0.712544509	-1	-0.712544509	-1	-0.712544509	-0.913226599
DOWN	PMC7940623-41467 2021 21725 MOESM11 ESM.xlsx-Extended Data Table 9 regulons-PBX1 PBX1	Rummagene_transcription_factors			Art	Rummagene_transcription_factors.PMC7940623-41467 2021 21725 MOESM11 ESM.xlsx-Extended Data Table 9 regulons-PBX1 PBX1		0.219813353	0	0.219813353	0	13.53289961	1.589637389	1.589637389	0.219813353	0.219813353	0.000365996	0	1.92E-06	0	0.297748079	0.040961832	1.92E-06	1.79E-06	1.92E-06	194126	0.219813353	0.000328209	168840				0.219813353	0.000250073	172898				13.53289961	1.008734389	6686	1.589637389	0.014457	94146	1.589637389	0.013735583	55604	0.219813353	0.000239856	166437	0.219813353	0.00028234	166700	-0.913226599	-1	-0.913226599	-1	2.478799437	-0.712544509	-0.712544509	-0.913226599	-0.913226599
DOWN	PMC6923575-NIHMS1531599-supplement-Table.xlsx-S1b-Table S1B Recurrent Super Enhancers Or Stretch Enhancers Involved In MYC SV MYC	Rummagene_transcription_factors			Art	Rummagene_transcription_factors.PMC6923575-NIHMS1531599-supplement-Table.xlsx-S1b-Table S1B Recurrent Super Enhancers Or Stretch Enhancers Involved In MYC SV MYC		0.219813353	1.589637389	1.589637389	1.589637389	0	28.43728815	5.435489662	0.219813353	1.589637389	0.000365996	1.92E-06	0.050811506	0.088538324	0	0.993071158	0.02996209	1.79E-06	0.00825222	194121	0.219813353	0.000328209	168839	1.589637389	0.012298338	73850	1.589637389	0.013078425	101923	1.589637389	0.015306287	109787				19.56982473	2.191068373	3717	5.435489662	0.16059363	18326	0.219813353	0.000239856	166436	1.589637389	0.014765899	93598	-0.941897661	-0.807523549	-0.807523549	-0.807523549	-1	1.508460681	-0.601349143	-0.941897661	-0.807523549
DOWN	PMC6062514-41523 2018 70 MOESM1 ESM.xlsx-Suppl Table S2 Pathways-TBP TBP	Rummagene_transcription_factors			Art	Rummagene_transcription_factors.PMC6062514-41523 2018 70 MOESM1 ESM.xlsx-Suppl Table S2 Pathways-TBP TBP		0.219813353	54.11209163	54.11209163	13.53289961	5.435489662	5.435489662	13.53289961	13.53289961	0.219813353	0.000365996	0.773341419	1.115777473	0.589096272	0.092966326	0.229156762	0.188181117	0.43681226	1.92E-06	194120	0.219813353	0.000328209	168838	24.9860929	3.038414335	301	24.22946597	3.038414335	1164	13.53289961	1.109316422	10602	5.435489662	0.16273181	27866	5.435489662	0.169028293	41316	13.53289961	0.995480341	5725	13.53289961	0.909127616	8149	0.219813353	0.00028234	166699	-0.958101107	0	0	-0.517145896	-0.712523972	-0.712523972	-0.517145896	-0.517145896	-0.958101107
DOWN	PMC4391941-ppat.1004737.s013.pdf-4-IRF2 IRF2	Rummagene_transcription_factors			Art	Rummagene_transcription_factors.PMC4391941-ppat.1004737.s013.pdf-4-IRF2 IRF2		0.225332802	1.513632828	8.305243693	8.305243693	0.225332802	0.225332802	2.949102805	2.949102805	0.225332802	0.000365996	1.92E-06	0.460188205	0.605498595	1.92E-06	1.93E-06	0.006814242	0.145425359	1.92E-06	192412	0.225332802	0.000344898	168232	1.513632828	0.011150424	76601	8.305243693	0.356996593	21666	8.305243693	0.417809665	25694	0.225332802	0.000279669	158858	0.225332802	0.00029049	159884	2.949102805	0.047274919	34410	2.949102805	0.043174066	58701	0.225332802	0.000296697	165991	-0.915355812	-0.678702829	0	0	-0.915355812	-0.915355812	-0.494420856	-0.494420856	-0.915355812
DOWN	PMC4391941-ppat.1004737.s013.pdf-4-IRF2 1 IRF2	Rummagene_transcription_factors			Art	Rummagene_transcription_factors.PMC4391941-ppat.1004737.s013.pdf-4-IRF2 1 IRF2		0.225332802	1.513632828	8.305243693	8.305243693	0.225332802	0.225332802	2.949102805	2.949102805	0.225332802	0.000365996	1.92E-06	0.460188205	0.605498595	1.92E-06	1.93E-06	0.006814242	0.145425359	1.92E-06	192411	0.225332802	0.000344898	168231	1.513632828	0.011150424	76600	8.305243693	0.356996593	21665	8.305243693	0.417809665	25693	0.225332802	0.000279669	158857	0.225332802	0.00029049	159883	2.949102805	0.047274919	34409	2.949102805	0.043174066	58700	0.225332802	0.000296697	165990	-0.915355812	-0.678702829	0	0	-0.915355812	-0.915355812	-0.494420856	-0.494420856	-0.915355812
DOWN	PMC10290283-biol-2022-0622-sm3.pdf-124-ZFP1 ZFP1	Rummagene_transcription_factors			Art	Rummagene_transcription_factors.PMC10290283-biol-2022-0622-sm3.pdf-124-ZFP1 ZFP1		0.225332802	0.661748995	0.225332802	0.225332802	0.661748995	0.225332802	8.305243693	0.004455608	2.949102805	0.000365996	1.92E-06	1.92E-06	1.79E-06	1.92E-06	1.93E-06	0.207102572	1.79E-06	0.115577759	192464	0.225332802	0.000344898	168230	0.661748995	0.002131262	115518	0.225332802	0.00026279	172281	0.225332802	0.000307555	173481	0.661748995	0.002412024	123618	0.225332802	0.00029049	159882	8.305243693	0.374934779	10607	0.004455608	9.86E-08	198637	2.949102805	0.050821044	64969	-0.915355812	-0.818992549	-0.915355812	-0.915355812	-0.818992549	-0.915355812	0.97792969	-0.994686047	-0.494420856
DOWN	PMC3485261-pone.0046600.s008.docx-0-MARSON FOXP3 TARGETS DN FOXP3	Rummagene_transcription_factors			Art	Rummagene_transcription_factors.PMC3485261-pone.0046600.s008.docx-0-MARSON FOXP3 TARGETS DN FOXP3		0.225332802	2.949102805	0.225332802	5.148204197	2.949102805	5.148204197	18.36738303	0.225332802	8.305243693	0.000365996	0.034073888	1.92E-06	0.384005045	0.054847332	0.340347066	0.558356321	1.79E-06	0.439208299	192523	0.225332802	0.000344898	168229	2.949102805	0.042328231	46114	0.225332802	0.00026279	172280	5.148204197	0.160540736	48736	2.949102805	0.047904348	54078	5.148204197	0.151632951	43687	18.36738303	1.833772828	2030	0.225332802	0.000252053	165714	8.305243693	0.403058903	20173	-0.948683141	-0.693484759	-0.948683141	-0.555940846	-0.693484759	-0.555940846	0.649442103	-0.948683141	-0.393734404
DOWN	PMC6917500-elife-47110-supp1.xlsx-Table I-Table I Differential Gene Expression Of G0 G1-phase Invasion Cells And The Cells Treated With DMSO SKI-73 And SKI-73N SKI	Rummagene_transcription_factors			Art	Rummagene_transcription_factors.PMC6917500-elife-47110-supp1.xlsx-Table I-Table I Differential Gene Expression Of G0 G1-phase Invasion Cells And The Cells Treated With DMSO SKI-73 And SKI-73N SKI		0.259234276	1.315130838	0.005652257	2.852770841	0.124980042	0.005652257	0.358111894	0.18269734	13.89105605	0.000365996	1.92E-06	1.92E-06	0.324184893	1.92E-06	1.93E-06	1.92E-06	1.79E-06	1.542161627	192341	0.259234276	0.000456486	165999	1.315130838	0.008417599	84145	0.005652257	1.65E-07	199603	2.852770841	0.049295525	80951	0.124980042	8.60E-05	172058	0.005652257	1.83E-07	194763	0.358111894	0.000697089	115224	0.18269734	0.000165694	170471	13.89105605	1.127546045	7700	-0.962701887	-0.849098991	-0.998805122	-0.713077399	-0.980415255	-0.998805122	-0.950525604	-0.972587442	2.485260469
DOWN	PMC9928584-41556 2022 1059 MOESM3 ESM.xlsx-Table 6-Supplementary Table 6 ETV6-repressed Genes Defined By dTAG At 6 Hours ETV6	Rummagene_transcription_factors			Art	Rummagene_transcription_factors.PMC9928584-41556 2022 1059 MOESM3 ESM.xlsx-Table 6-Supplementary Table 6 ETV6-repressed Genes Defined By dTAG At 6 Hours ETV6		0.238002409	0.465823809	4.309541242	4.309541242	1.351180184	0.824784012	0.011901879	10.15131092	0.465823809	0.000365996	1.92E-06	0.306274241	0.403717544	0.00265351	0.015452177	1.92E-06	0.678261501	1.92E-06	192352	0.238002409	0.000384773	167712	0.465823809	0.001056072	129836	4.309541242	0.096121689	50375	4.309541242	0.112495669	57715	1.351180184	0.010055916	91720	0.824784012	0.003891908	120667	0.011901879	7.70E-07	179729	10.15131092	0.511549175	12792	0.465823809	0.001267965	145355	-0.939011685	-0.896967156	-0.453533127	-0.453533127	-0.767463745	-0.840063685	-0.994445512	0.82993709	-0.896967156
DOWN	PMC10333092-aging-15-204811-s005.xlsx-Sheet 1-Supplementary Table 4 Distribution Characteristics Of 400 Genes Co-Expressed With SP100 Family SP100	Rummagene_transcription_factors			Art	Rummagene_transcription_factors.PMC10333092-aging-15-204811-s005.xlsx-Sheet 1-Supplementary Table 4 Distribution Characteristics Of 400 Genes Co-Expressed With SP100 Family SP100		0.216761011	0.023979686	0.023979686	0.023979686	0	2.212433146	14.75308675	0	0.023979686	0.000365996	1.92E-06	1.92E-06	1.79E-06	0	0.097030163	0.38169103	0	1.92E-06	194639	0.216761011	0.000319157	169432	0.023979686	2.80E-06	191063	0.023979686	2.98E-06	196028	0.023979686	3.48E-06	195760				2.212433146	0.028004148	79339	14.75308675	1.183087212	4199				0.023979686	3.36E-06	193945	-0.934862224	-0.984979116	-0.984979116	-0.984979116	-1	-0.695617211	2.285336875	-1	-0.984979116
DOWN	PMC3470785-NIHMS377161-supplement-14.pdf-279-LEF1 LEF1	Rummagene_transcription_factors			Art	Rummagene_transcription_factors.PMC3470785-NIHMS377161-supplement-14.pdf-279-LEF1 LEF1		0.216761011	0.838603553	4.703299443	0.023979686	0.216761011	14.75308675	0.838603553	14.75308675	0.838603553	0.000365996	1.92E-06	0.232105848	1.79E-06	1.92E-06	0.819626597	1.92E-06	0.614279488	1.92E-06	194482	0.216761011	0.000319157	169431	0.838603553	0.003422659	104581	4.703299443	0.114489213	46027	0.023979686	3.48E-06	195759	0.216761011	0.000258796	160237	14.75308675	1.245225055	9521	0.838603553	0.003822648	81227	14.75308675	1.08046057	7197	0.838603553	0.004109388	122600	-0.934862224	-0.8390866	-0.506147368	-0.984979116	-0.934862224	0	-0.8390866	0	-0.8390866
DOWN	PMC2779485-pone.0008075.s005.doc-0-Human MFH Geneset FOXP1	Rummagene_transcription_factors			Art	Rummagene_transcription_factors.PMC2779485-pone.0008075.s005.doc-0-Human MFH Geneset FOXP1		0.216761011	2.212433146	0.838603553	4.703299443	4.703299443	0.216761011	0.216761011	0.216761011	72.41338787	0.000365996	1.92E-06	0.018119835	0.315801287	0.113891167	1.93E-06	1.92E-06	1.79E-06	2.554005397	194481	0.216761011	0.000319157	169430	2.212433146	0.02382268	57503	0.838603553	0.00363976	132127	4.703299443	0.133992034	52975	4.703299443	0.121842939	33107	0.216761011	0.000268809	161073	0.216761011	0.000255396	131879	0.216761011	0.000233241	166981	28.4892599	4.742704789	405	-0.973525787	-0.876288457	-0.934599308	-0.799281452	-0.799281452	-0.973525787	-0.973525787	-0.973525787	3.982100612
DOWN	PMC6262310-Table 4.XLSX-miR-2897-ZBTB16 ZBTB16	Rummagene_transcription_factors			Art	Rummagene_transcription_factors.PMC6262310-Table 4.XLSX-miR-2897-ZBTB16 ZBTB16		0.216761011	0	8.724118908	2.212433146	2.212433146	0.023979686	14.75308675	0.023979686	0.216761011	0.000365996	0	0.419081586	0.15408134	0.020228322	1.93E-06	0.38169103	1.79E-06	1.92E-06	194751	0.216761011	0.000319157	169429				8.724118908	0.393914951	20460	2.212433146	0.029649272	93120	2.212433146	0.026960964	66240	0.023979686	3.29E-06	188955	14.75308675	1.183087212	4198	0.023979686	2.85E-06	193938	0.216761011	0.000274553	167166	-0.934862224	-1	-0.273385813	-0.695617211	-0.695617211	-0.984979116	0.376246181	-0.984979116	-0.934862224
DOWN	PMC3702285-cddis2013211x6.pdf-73-ZNF409 ZFHX2	Rummagene_transcription_factors			Art	Rummagene_transcription_factors.PMC3702285-cddis2013211x6.pdf-73-ZNF409 ZFHX2		0.224966564	0.012809161	0.224966564	3.614210512	0.000940936	5.650265803	2.158426337	1.175764461	0.067792666	0.000311198	1.92E-06	1.92E-06	0.299834214	1.92E-06	0.415311608	1.92E-06	0.046716059	1.92E-06	195077	0.224966564	0.000343778	168417	0.012809161	7.99E-07	194081	0.224966564	0.000261936	172433	3.614210512	0.079122611	67346	0.000940936	4.88E-09	197278	5.650265803	0.182650058	39560	2.158426337	0.025323599	44064	1.175764461	0.006862523	105053	0.067792666	2.69E-05	186846	-0.899210383	-0.988010109	-0.899210383	-0.262427392	-0.998200794	0.355798723	-0.484318172	-0.664464885	-0.958599936
DOWN	PMC8945617-advancesADV2020003661-suppl2.xlsx-S1-Table S1 Gene Sets Of OxPhos Inhibition Upregulated Gene Signatures In OCI-AML3 Cells Cocultured With MSCs RUNX2	Rummagene_transcription_factors			Art	Rummagene_transcription_factors.PMC8945617-advancesADV2020003661-suppl2.xlsx-S1-Table S1 Gene Sets Of OxPhos Inhibition Upregulated Gene Signatures In OCI-AML3 Cells Cocultured With MSCs RUNX2		0.224966564	0.224966564	5.650265803	1.175764461	8.379620316	0.012809161	0.224966564	0.067792666	0.224966564	0.000311198	1.92E-06	0.348338409	0.085754562	0.34992038	1.93E-06	1.92E-06	1.79E-06	1.92E-06	195075	0.224966564	0.000343778	168416	0.224966564	0.000246312	154809	5.650265803	0.165233107	37063	1.175764461	0.008373642	123403	8.379620316	0.386761992	14651	0.012809161	9.39E-07	191904	0.224966564	0.000275098	130621	0.067792666	2.28E-05	186467	0.224966564	0.000295733	166159	-0.922556664	-0.922556664	-0.231633788	-0.742186155	0.301462746	-0.990787373	-0.922556664	-0.968189589	-0.922556664
DOWN	PMC8656035-40001 2021 613 MOESM2 ESM.docx-34-FOXN1 FOXN1	Rummagene_transcription_factors			Art	Rummagene_transcription_factors.PMC8656035-40001 2021 613 MOESM2 ESM.docx-34-FOXN1 FOXN1		0.224966564	0.067792666	0.224966564	0.067792666	0.012809161	1.175764461	0.224966564	0.224966564	8.379620316	0.000311198	1.92E-06	1.92E-06	1.79E-06	1.92E-06	0.038789516	1.92E-06	1.79E-06	0.503940141	195074	0.224966564	0.000343778	168415	0.067792666	2.24E-05	180443	0.224966564	0.000261936	172432	0.067792666	2.78E-05	190209	0.012809161	9.04E-07	192957	1.175764461	0.007909021	106759	0.224966564	0.000275098	130620	0.224966564	0.000251234	165895	8.379620316	0.41031032	19750	-0.922556664	-0.968189589	-0.922556664	-0.968189589	-0.990787373	-0.742186155	-0.922556664	-0.922556664	2.878767644
DOWN	PMC8639975-41598 2021 98792 MOESM3 ESM.xlsx-S1 - MEF2A Interacting proteins-Table S1 List Of 50 MEF2A Interacting Proteins From STRING Database With Confidence Score 0 8 MEF2A	Rummagene_transcription_factors			Art	Rummagene_transcription_factors.PMC8639975-41598 2021 98792 MOESM3 ESM.xlsx-S1 - MEF2A Interacting proteins-Table S1 List Of 50 MEF2A Interacting Proteins From STRING Database With Confidence Score 0 8 MEF2A		0.224966564	0.224966564	0.224966564	3.614210512	0.067792666	8.379620316	2.158426337	0.224966564	2.158426337	0.000311198	1.92E-06	1.92E-06	0.299834214	1.92E-06	0.619838172	1.92E-06	1.79E-06	0.072869947	195073	0.224966564	0.000343778	168414	0.224966564	0.000246312	154808	0.224966564	0.000261936	172431	3.614210512	0.079122611	67345	0.067792666	2.53E-05	181842	8.379620316	0.40172674	23929	2.158426337	0.025323599	44063	0.224966564	0.000251234	165894	2.158426337	0.02722314	78977	-0.922556664	-0.922556664	-0.922556664	-0.433274129	-0.968189589	0.764521529	-0.603767507	-0.922556664	-0.603767507
DOWN	PMC4521181-oncsis201520x8.pdf-15-ARNT ARNT	Rummagene_transcription_factors			Art	Rummagene_transcription_factors.PMC4521181-oncsis201520x8.pdf-15-ARNT ARNT		0.231091146	0.231091146	5.068703851	0.094526111	5.068703851	0.889240173	0.481036474	0.094526111	0.889240173	0.000267859	1.92E-06	0.348338409	1.79E-06	0.210974834	0.020570996	1.92E-06	1.79E-06	1.92E-06	195875	0.231091146	0.000362751	167968	0.231091146	0.000259906	154257	5.068703851	0.13296984	42521	0.094526111	5.41E-05	186801	5.068703851	0.14151059	30211	0.889240173	0.004523975	118380	0.481036474	0.001257787	103926	0.094526111	4.44E-05	181825	0.889240173	0.004620638	120568	-0.899511721	-0.899511721	0	-0.949911132	0	-0.718960903	-0.823481439	-0.949911132	-0.718960903
DOWN	PMC4913876-NIHMS68258-supplement-Supplementary Table 6.xlsx-ClinSIG MYC logFC LIMMA Q-Sig o-Ensembl Gene ID MYC	Rummagene_transcription_factors			Art	Rummagene_transcription_factors.PMC4913876-NIHMS68258-supplement-Supplementary Table 6.xlsx-ClinSIG MYC logFC LIMMA Q-Sig o-Ensembl Gene ID MYC		0.231091146	7.001785057	15.79351704	12.30668674	5.068703851	5.068703851	2.370809143	2.370809143	5.068703851	0.000267859	0.296361971	0.957384623	1.085108697	0.210974834	0.415311608	1.92E-06	0.135771129	0.307788564	195877	0.231091146	0.000362751	167967	7.001785057	0.238598575	16932	15.79351704	1.290972581	6728	12.30668674	0.91739425	14060	5.068703851	0.14151059	30210	5.068703851	0.146985973	44123	2.370809143	0.030552317	41330	2.370809143	0.027902063	69904	5.068703851	0.150126581	38735	-0.953878999	-0.424676963	0.181715135	-0.153772368	-0.541031035	-0.541031035	-0.733645478	-0.733645478	-0.541031035
DOWN	PMC8144624-41598 2021 90212 MOESM2 ESM.xlsx-3 Hrs Ps LPS-Duck Gene Name IRF6	Rummagene_transcription_factors			Art	Rummagene_transcription_factors.PMC8144624-41598 2021 90212 MOESM2 ESM.xlsx-3 Hrs Ps LPS-Duck Gene Name IRF6		0.24596375	0.092970024	2.919226207	17.67535513	2.919226207	0.155208828	0.76426751	0.24596375	1.045122511	1.79E-06	1.92E-06	0.230653514	2.049810756	0.113658721	1.93E-06	1.92E-06	1.79E-06	0.0059325	353157	0.24596375	0.000410946	167349	0.092970024	4.21E-05	174738	2.919226207	0.044105709	71887	17.67535513	1.892387273	4815	2.919226207	0.046938651	54585	0.155208828	0.000137821	167940	0.76426751	0.003174986	84546	0.24596375	0.000300321	164635	1.045122511	0.006382608	112674	-0.966633037	-0.985528536	-0.744032302	2.906742957	-0.744032302	-0.977489715	-0.913512119	-0.966633037	-0.888071455
DOWN	PMC5013636-ncomms12601-s5.xlsx-SP1-Groups SP1	Rummagene_transcription_factors			Art	Rummagene_transcription_factors.PMC5013636-ncomms12601-s5.xlsx-SP1-Groups SP1		0.254263685	2.28764298	5.344492601	3.116632284	0.900653701	4.710758729	0.18670088	0.900653701	2.28764298	1.79E-06	0.04793002	0.541522726	0.368865777	1.92E-06	0.553101545	1.92E-06	0.03438728	0.138261588	353155	0.254263685	0.000439148	166379	2.28764298	0.025469874	56572	5.344492601	0.1478333	40532	3.116632284	0.058836232	75812	0.900653701	0.004467975	110860	4.710758729	0.126959084	46940	0.18670088	0.000189471	135927	0.900653701	0.004026788	119406	2.28764298	0.030580195	76445	-0.925923206	-0.502920997	0.107797104	-0.356879967	-0.775236379	-0.097307624	-0.943762455	-0.775236379	-0.502920997
DOWN	PMC10037107-JEM 20221755 TableS6.docx-0-IL4-p D419G-STAT6 Targets In Jurkats 3 STAT6	Rummagene_transcription_factors			Art	Rummagene_transcription_factors.PMC10037107-JEM 20221755 TableS6.docx-0-IL4-p D419G-STAT6 Targets In Jurkats 3 STAT6		0.221014136	1.71095481	0.07966831	0.498934462	0.498934462	6.16907657	0.974111399	0.974111399	4.238524358	1.79E-06	1.92E-06	1.92E-06	0.016907603	1.92E-06	0.488589715	1.92E-06	0.0319577	0.235431258	353183	0.221014136	0.000331805	168635	1.71095481	0.01424713	70743	0.07966831	3.28E-05	188224	0.498934462	0.001507859	154656	0.498934462	0.001371141	134571	6.16907657	0.217732059	35685	0.974111399	0.005157844	74708	0.974111399	0.004710428	114531	4.238524358	0.10497675	46469	-0.911614592	-0.595543513	-0.959453711	-0.836734661	-0.836734661	0.296991514	-0.731808547	-0.731808547	-0.228984932
DOWN	PMC8027210-41423 2020 615 MOESM4 ESM.xlsx-CT4- CCR6 RORC-gene RORC	Rummagene_transcription_factors			Art	Rummagene_transcription_factors.PMC8027210-41423 2020 615 MOESM4 ESM.xlsx-CT4- CCR6 RORC-gene RORC		0.238159509	1.588542562	1.588542562	2.10834309	1.166583164	1.03E-05	2.736883904	3.485028149	2.736883904	1.79E-06	1.92E-06	0.100691591	0.20558005	1.92E-06	1.93E-06	0.02996209	0.264106154	0.162183013	353161	0.238159509	0.000385281	167696	1.588542562	0.012281404	74172	1.588542562	0.013060416	102269	2.10834309	0.026925036	95622	1.166583164	0.007495947	98066	1.03E-05	6.09E-13	198839	2.736883904	0.04071587	36728	3.485028149	0.060291447	49096	2.736883904	0.043769996	68525	-0.885965177	-0.459991258	-0.459991258	-0.32426638	-0.578236797	-0.999981437	-0.170935398	0.206178624	-0.170935398
DOWN	PMC8922755-12935 2022 2502 MOESM4 ESM.xlsx-S1-AEBP1 AEBP1	Rummagene_transcription_factors			Art	Rummagene_transcription_factors.PMC8922755-12935 2022 2502 MOESM4 ESM.xlsx-S1-AEBP1 AEBP1		0.228623591	0.045141721	0.735271593	0.735271593	6.44206329	0.004139676	0.428322895	4.883351826	1.784395345	1.79E-06	1.92E-06	0.017248413	0.047568249	0.336124428	1.93E-06	1.92E-06	0.342108598	0.059997995	353173	0.228623591	0.000355046	168055	0.045141721	9.92E-06	184475	0.735271593	0.002798046	136581	0.735271593	0.003274683	140933	6.44206329	0.228583607	22103	0.004139676	9.80E-08	195326	0.428322895	0.000997226	109818	4.883351826	0.118380224	34885	1.784395345	0.018605696	89366	-0.921573953	-0.978860229	-0.803026369	-0.803026369	0.220787681	-0.997024164	-0.870951693	-0.18085674	-0.611343627
DOWN	PMC6379092-elife-39598-supp2.xlsx-KLF2 Target genes-OTHER KLF2	Rummagene_transcription_factors			Art	Rummagene_transcription_factors.PMC6379092-elife-39598-supp2.xlsx-KLF2 Target genes-OTHER KLF2		0.228623591	3.607603432	1.784395345	6.44206329	1.784395345	3.607603432	8.314616218	2.584550806	1.784395345	1.79E-06	0.120008823	0.100691591	0.643254187	0.020228322	0.299736713	0.370914244	0.160194602	0.059997995	353171	0.228623591	0.000355046	168054	3.607603432	0.063341432	37450	1.784395345	0.016479403	97582	6.44206329	0.251375933	36772	1.784395345	0.017537887	78621	3.607603432	0.074459419	58438	8.314616218	0.37578149	10560	2.584550806	0.033159905	64737	1.784395345	0.018605696	89365	-0.934584882	-0.452210797	-0.675821957	-0.165900614	-0.675821957	-0.452210797	0.198897897	-0.571972636	-0.675821957
DOWN	PMC9387164-Table 2.XLSX-Sheet1-CLOCK CLOCK	Rummagene_transcription_factors			Art	Rummagene_transcription_factors.PMC9387164-Table 2.XLSX-Sheet1-CLOCK CLOCK		0.263908963	0.132253227	0.202756603	0.654978563	0.041183846	2.965695503	0.002864125	0.023010579	0.006084408	1.79E-06	1.92E-06	1.92E-06	0.040882114	1.92E-06	0.368004277	1.92E-06	1.79E-06	1.92E-06	353153	0.263908963	0.000473097	165830	0.132253227	8.51E-05	168210	0.202756603	0.000212769	174341	0.654978563	0.002598531	146196	0.041183846	9.34E-06	186336	2.965695503	0.050319368	67912	0.002864125	4.46E-08	187510	0.023010579	2.63E-06	194138	0.006084408	2.16E-07	197784	-0.89435858	-0.945229713	-0.917734343	-0.751308412	-0.982089413	3.021044736	-0.998640017	-0.989775651	-0.997175118
DOWN	PMC4580636-pone.0138782.s005.xls-Sheet1-Table S3 List Of Genes With RUNX1 Binding Sites In Each Cytogenetic Group RUNX1	Rummagene_transcription_factors			Art	Rummagene_transcription_factors.PMC4580636-pone.0138782.s005.xls-Sheet1-Table S3 List Of Genes With RUNX1 Binding Sites In Each Cytogenetic Group RUNX1		0.24507538	0.920766562	1.30965732	3.558991436	0.401404722	0.052569242	0.001252095	0.006329328	0.010210266	1.79E-06	1.92E-06	0.078996381	0.446449211	1.92E-06	1.93E-06	1.92E-06	1.79E-06	1.92E-06	353159	0.24507538	0.000407983	167480	0.920766562	0.004126191	101256	1.30965732	0.008877173	112359	3.558991436	0.076723359	68115	0.401404722	0.000887483	142546	0.052569242	1.58E-05	182433	0.001252095	8.52E-09	189803	0.006329328	1.99E-07	198148	0.010210266	6.09E-07	196939	-0.903568279	-0.686614074	-0.573868247	1.346692058	-0.849784003	-0.976329794	-0.999274647	-0.99668474	-0.994819262
DOWN	PMC3702285-cddis2013211x6.pdf-46-PLAG1 PLAG1	Rummagene_transcription_factors			Art	Rummagene_transcription_factors.PMC3702285-cddis2013211x6.pdf-46-PLAG1 PLAG1		0.203317483	0.203317483	0.203317483	0.044436208	1.388988974	0.203317483	1.388988974	0.044436208	4.765785928	1.79E-06	1.92E-06	1.92E-06	1.79E-06	1.92E-06	1.93E-06	1.92E-06	1.79E-06	0.233560148	353235	0.203317483	0.000280797	170304	0.203317483	0.000201187	157360	0.203317483	0.000213948	174199	0.044436208	1.20E-05	192413	1.388988974	0.01062656	89568	0.203317483	0.0002365	161936	1.388988974	0.010486935	60816	0.044436208	9.80E-06	189518	4.765785928	0.132718914	41460	-0.887762765	-0.887762765	-0.887762765	-0.962161727	-0.565984553	-0.887762765	-0.565984553	-0.962161727	1.304065458
DOWN	PMC3702285-cddis2013211x6.pdf-296-ATF2 ATF2	Rummagene_transcription_factors			Art	Rummagene_transcription_factors.PMC3702285-cddis2013211x6.pdf-296-ATF2 ATF2		0.203317483	0	0.602970138	2.720079318	4.765785928	0.203317483	0	0.203317483	0.203317483	1.79E-06	0	0.00132642	0.20558005	0.14675519	1.93E-06	0	1.79E-06	1.92E-06	353234	0.203317483	0.000280797	170303				0.602970138	0.001881702	144301	2.720079318	0.044816389	83754	4.765785928	0.125101975	32665	0.203317483	0.0002365	161935				0.203317483	0.000205207	168004	0.203317483	0.000241553	168108	-0.887762765	-1	-0.757426617	-0.312931852	0.4554597	-0.887762765	-1	-0.887762765	-0.887762765
DOWN	PMC3470785-NIHMS377161-supplement-3.pdf-166-ZNF212 ZNF212	Rummagene_transcription_factors			Art	Rummagene_transcription_factors.PMC3470785-NIHMS377161-supplement-3.pdf-166-ZNF212 ZNF212		0.203317483	1.388988974	4.765785928	4.765785928	1.388988974	1.388988974	0.003899928	0.044436208	2.720079318	1.79E-06	1.92E-06	0.273918176	0.366718986	1.92E-06	0.054690714	1.92E-06	1.79E-06	0.098248064	353233	0.203317483	0.000280797	170302	1.388988974	0.009389617	80451	4.765785928	0.117551554	45407	4.765785928	0.137576033	52329	1.388988974	0.01062656	89567	1.388988974	0.011037727	99826	0.003899928	8.27E-08	186083	0.044436208	9.80E-06	189517	2.720079318	0.043234147	68773	-0.887762765	-0.565984553	0	0	-0.565984553	-0.565984553	-0.993174974	-0.962161727	-0.312931852
DOWN	PMC3470785-NIHMS377161-supplement-3.pdf-237-RXRA RXRA	Rummagene_transcription_factors			Art	Rummagene_transcription_factors.PMC3470785-NIHMS377161-supplement-3.pdf-237-RXRA RXRA		0.203317483	2.720079318	0.602970138	0.602970138	0.203317483	4.765785928	0.044436208	1.388988974	0.602970138	1.79E-06	0.024080447	0.00132642	0.028911106	1.92E-06	0.318683899	1.92E-06	0.053738082	1.92E-06	353232	0.203317483	0.000280797	170301	2.720079318	0.036009197	49506	0.602970138	0.001881702	144300	0.602970138	0.002202243	147974	0.203317483	0.00022769	161431	4.765785928	0.12994247	46573	0.044436208	1.07E-05	165789	1.388988974	0.009577248	96855	0.602970138	0.002124493	135526	-0.887762765	-0.312931852	-0.757426617	-0.757426617	-0.887762765	0.4554597	-0.962161727	-0.565984553	-0.757426617
DOWN	PMC9746818-jciinsight-7-152886-s077.pdf-18-ENSG00000196843 ARID5A	Rummagene_transcription_factors			Art	Rummagene_transcription_factors.PMC9746818-jciinsight-7-152886-s077.pdf-18-ENSG00000196843 ARID5A		0.203317483	1.388988974	1.388988974	4.765785928	0.203317483	1.388988974	2.720079318	4.765785928	0.203317483	1.79E-06	1.92E-06	0.059136549	0.366718986	1.92E-06	0.054690714	1.92E-06	0.25933209	1.92E-06	353229	0.203317483	0.000280797	170300	1.388988974	0.009389617	80450	1.388988974	0.009985203	108578	4.765785928	0.137576033	52328	0.203317483	0.00022769	161430	1.388988974	0.011037727	99825	2.720079318	0.040217411	36883	4.765785928	0.112748868	35502	0.203317483	0.000241553	168107	-0.887762765	-0.565984553	-0.565984553	0	-0.887762765	-0.565984553	-0.312931852	0	-0.887762765
DOWN	PMC9746818-jciinsight-7-152886-s077.pdf-18-ARID5A ARID5A	Rummagene_transcription_factors			Art	Rummagene_transcription_factors.PMC9746818-jciinsight-7-152886-s077.pdf-18-ARID5A ARID5A		0.203317483	1.388988974	1.388988974	4.765785928	0.203317483	1.388988974	2.720079318	4.765785928	0.203317483	1.79E-06	1.92E-06	0.059136549	0.366718986	1.92E-06	0.054690714	1.92E-06	0.25933209	1.92E-06	353228	0.203317483	0.000280797	170299	1.388988974	0.009389617	80449	1.388988974	0.009985203	108577	4.765785928	0.137576033	52327	0.203317483	0.00022769	161429	1.388988974	0.011037727	99824	2.720079318	0.040217411	36882	4.765785928	0.112748868	35501	0.203317483	0.000241553	168106	-0.887762765	-0.565984553	-0.565984553	0	-0.887762765	-0.565984553	-0.312931852	0	-0.887762765
DOWN	PMC10081388-media-2.xlsx-ST12-Unnamed 7 KLF6	Rummagene_transcription_factors			Art	Rummagene_transcription_factors.PMC10081388-media-2.xlsx-ST12-Unnamed 7 KLF6		0.203317483	0	1.388988974	0.044436208	0.044436208	0.203317483	4.765785928	7.708267586	0.203317483	1.79E-06	0	0.059136549	1.79E-06	1.92E-06	1.93E-06	0.079985481	0.4221274	1.92E-06	353227	0.203317483	0.000280797	170298				1.388988974	0.009985203	108576	0.044436208	1.20E-05	192412	0.044436208	1.09E-05	185473	0.203317483	0.0002365	161934	4.765785928	0.123458225	21181	7.708267586	0.294955633	18968	0.203317483	0.000241553	168105	-0.918089972	-1	-0.683258258	-0.972385866	-0.972385866	-0.918089972	-0.270206293	0.370250237	-0.918089972
DOWN	PMC7068927-12885 2020 6709 MOESM1 ESM.docx-2-SOX17 SOX17	Rummagene_transcription_factors			Art	Rummagene_transcription_factors.PMC7068927-12885 2020 6709 MOESM1 ESM.docx-2-SOX17 SOX17		0.203317483	0.003899928	0.203317483	0.044436208	0.044436208	0.044436208	4.765785928	0.003899928	0.203317483	1.79E-06	1.92E-06	1.92E-06	1.79E-06	1.92E-06	1.93E-06	0.079985481	1.79E-06	1.92E-06	353220	0.203317483	0.000280797	170297	0.003899928	7.40E-08	197310	0.203317483	0.000213948	174198	0.044436208	1.20E-05	192411	0.044436208	1.09E-05	185472	0.044436208	1.13E-05	183810	4.765785928	0.123458225	21180	0.003899928	7.55E-08	198810	0.203317483	0.000241553	168104	-0.887762765	-0.993174974	-0.887762765	-0.962161727	-0.962161727	-0.962161727	7.909699149	-0.993174974	-0.887762765
DOWN	PMC6923575-NIHMS1531599-supplement-Table.xlsx-S4-Table S4 Unique MYC SV In CoMMpass Samples MYC	Rummagene_transcription_factors			Art	Rummagene_transcription_factors.PMC6923575-NIHMS1531599-supplement-Table.xlsx-S4-Table S4 Unique MYC SV In CoMMpass Samples MYC		0.203317483	1.388988974	0.602970138	4.765785928	0.203317483	0.044436208	1.388988974	1.388988974	0.203317483	1.79E-06	1.92E-06	0.00132642	0.366718986	1.92E-06	1.93E-06	1.92E-06	0.053738082	1.92E-06	353219	0.203317483	0.000280797	170296	1.388988974	0.009389617	80448	0.602970138	0.001881702	144299	4.765785928	0.137576033	52326	0.203317483	0.00022769	161428	0.044436208	1.13E-05	183809	1.388988974	0.010486935	60815	1.388988974	0.009577248	96854	0.203317483	0.000241553	168103	-0.887762765	-0.565984553	-0.757426617	1.304065458	-0.887762765	-0.962161727	-0.565984553	-0.565984553	-0.887762765
DOWN	PMC5347768-oncotarget-07-83270-s002.docx-0-HIF1A HIF1A	Rummagene_transcription_factors			Art	Rummagene_transcription_factors.PMC5347768-oncotarget-07-83270-s002.docx-0-HIF1A HIF1A		0.203317483	4.765785928	4.765785928	2.720079318	1.388988974	1.388988974	7.708267586	0.602970138	4.765785928	1.79E-06	0.137069109	0.273918176	0.20558005	1.92E-06	0.054690714	0.173589898	0.003365332	0.233560148	353217	0.203317483	0.000280797	170295	4.765785928	0.110539974	27889	4.765785928	0.117551554	45406	2.720079318	0.044816389	83753	1.388988974	0.01062656	89566	1.388988974	0.011037727	99823	7.708267586	0.322971747	12026	0.602970138	0.001804824	134699	4.765785928	0.132718914	41459	-0.918089972	-0.270206293	-0.270206293	-0.49858199	-0.683258258	-0.683258258	0.370250237	-0.822971472	-0.270206293
DOWN	PMC9107748-12014 2022 9352 MOESM3 ESM.xlsx-AR-regulated Cancer genes-Table 5 AR	Rummagene_transcription_factors			Art	Rummagene_transcription_factors.PMC9107748-12014 2022 9352 MOESM3 ESM.xlsx-AR-regulated Cancer genes-Table 5 AR		0.226519876	0.878520299	2.355393656	7.68757936	1.74789652	6.267726256	1.74789652	1.74789652	1.74789652	1.79E-06	1.92E-06	0.161977814	0.853856298	0.020228322	0.632149016	1.92E-06	0.100543575	0.062582595	353177	0.226519876	0.000348542	168155	0.878520299	0.003756245	102970	2.355393656	0.028713512	82608	7.68757936	0.357975205	29019	1.74789652	0.016827769	79459	6.267726256	0.224751241	34204	1.74789652	0.016606664	52756	1.74789652	0.015166123	86303	1.74789652	0.017852342	90201	-0.93787764	-0.812052964	-0.590766898	0.16269439	-0.675655537	-0.139928765	-0.675655537	-0.675655537	-0.675655537
DOWN	PMC9397613-can-21-1692 Supplementary Table S8 - 12 supps8-12.xlsx-S10 sgRNA-TP53 Mutation status-Unnamed 6 TP53	Rummagene_transcription_factors			Art	Rummagene_transcription_factors.PMC9397613-can-21-1692 Supplementary Table S8 - 12 supps8-12.xlsx-S10 sgRNA-TP53 Mutation status-Unnamed 6 TP53		0.206145452	3.388090057	0.011464405	5.311473014	0.061471854	3.388090057	0.061471854	0.061471854	2.016065206	1.79E-06	0.067243718	1.92E-06	0.430392582	1.92E-06	0.229156762	1.92E-06	1.79E-06	0.061036419	353205	0.206145452	0.000288662	170057	3.388090057	0.055867622	39505	0.011464405	6.80E-07	198268	5.311473014	0.170884897	47107	0.061471854	2.08E-05	182617	3.388090057	0.06567377	60982	0.061471854	2.05E-05	161489	0.061471854	1.88E-05	187187	2.016065206	0.023750508	81630	-0.902005866	-0.264887322	-0.988624005	0.360335675	-0.960186857	-0.264887322	-0.960186857	-0.960186857	-0.48817457
DOWN	PMC10363146-41598 2023 38681 MOESM1 ESM.pdf-338-NR4A1 NR4A1	Rummagene_transcription_factors			Art	Rummagene_transcription_factors.PMC10363146-41598 2023 38681 MOESM1 ESM.pdf-338-NR4A1 NR4A1		0.190354826	1.982545722	21.13551069	7.880174721	0.745519821	0.745519821	21.13551069	7.880174721	21.13551069	1.79E-06	1.92E-06	0.83633368	0.508204626	1.92E-06	0.001555984	0.544056457	0.376996185	0.927053051	353272	0.190354826	0.000246133	171398	1.982545722	0.019129196	64947	21.13551069	2.311983891	2185	7.880174721	0.376136445	27995	0.745519821	0.003061354	117575	0.745519821	0.003179805	123730	21.07864057	2.415105818	1185	7.880174721	0.308258332	18460	20.32994496	2.415105818	1906	-0.952439256	-0.772394621	0	-0.449937979	-0.880853213	-0.880853213	0	-0.449937979	0
DOWN	PMC3430588-1477-3155-10-16-S1.pdf-5-CREB3 CREB3	Rummagene_transcription_factors			Art	Rummagene_transcription_factors.PMC3430588-1477-3155-10-16-S1.pdf-5-CREB3 CREB3		0.190354826	0.020677074	1.982545722	0.020677074	7.880174721	1.982545722	0.190354826	0.020677074	1.982545722	1.79E-06	1.92E-06	0.0885381	1.79E-06	0.240765282	0.085726543	1.92E-06	1.79E-06	0.050271393	353268	0.190354826	0.000246133	171397	0.020677074	2.08E-06	191875	1.982545722	0.020342566	92814	0.020677074	2.59E-06	196201	7.880174721	0.342032047	16446	1.982545722	0.022486843	86199	0.190354826	0.00019696	135259	0.020677074	2.12E-06	194495	1.982545722	0.022967313	84832	-0.913535671	-0.980453591	-0.586218697	-0.980453591	1.416735589	-0.586218697	-0.913535671	-0.980453591	-0.586218697
DOWN	PMC10274973-media-3.xlsx-ST12-Unnamed 10 KLF6	Rummagene_transcription_factors			Art	Rummagene_transcription_factors.PMC10274973-media-3.xlsx-ST12-Unnamed 10 KLF6		0.190354826	0	4.23575582	7.880174721	0	0.020677074	0.745519821	1.982545722	0.020677074	1.79E-06	0	0.210457719	0.508204626	0	1.93E-06	1.92E-06	0.081452757	1.92E-06	353267	0.190354826	0.000246133	171396				4.23575582	0.092858389	51004	7.880174721	0.376136445	27994				0.020677074	2.45E-06	189733	0.745519821	0.00302113	85238	1.982545722	0.01951145	80483	0.020677074	2.50E-06	194542	-0.913535671	-1	-0.323883392	0.479034812	-1	-0.980453591	-0.783393904	-0.586218697	-0.980453591
DOWN	PMC7721910-JEM 20200551 TableS1.docx-3-Common With NET Of LPS Treated PMN IRF6	Rummagene_transcription_factors			Art	Rummagene_transcription_factors.PMC7721910-JEM 20200551 TableS1.docx-3-Common With NET Of LPS Treated PMN IRF6		0.190354826	0.190354826	4.23575582	1.982545722	4.23575582	0.190354826	0.020677074	7.880174721	0.020677074	1.79E-06	1.92E-06	0.210457719	0.138611529	0.09793876	1.93E-06	1.92E-06	0.376996185	1.92E-06	353263	0.190354826	0.000246133	171395	0.190354826	0.000176351	159010	4.23575582	0.092858389	51003	1.982545722	0.023807848	100669	4.23575582	0.098822751	36963	0.190354826	0.000207305	163265	0.020677074	2.32E-06	175285	7.880174721	0.308258332	18459	0.020677074	2.50E-06	194541	-0.913535671	-0.913535671	-0.323883392	-0.586218697	-0.323883392	-0.913535671	-0.980453591	0.479034812	-0.980453591
DOWN	PMC7884295-iovs-62-2-13 s001.xlsx-Table S4 AR-Gene AR	Rummagene_transcription_factors			Art	Rummagene_transcription_factors.PMC7884295-iovs-62-2-13 s001.xlsx-Table S4 AR-Gene AR		0.190354826	0.745519821	7.880174721	0.190354826	0	0.190354826	0.020677074	4.23575582	0.020677074	1.79E-06	1.92E-06	0.384200906	1.79E-06	0	1.93E-06	1.92E-06	0.195198865	1.92E-06	353261	0.190354826	0.000246133	171394	0.745519821	0.002705009	109048	7.880174721	0.321388998	23692	0.190354826	0.000219483	176152				0.190354826	0.000207305	163264	0.020677074	2.32E-06	175284	4.23575582	0.089064567	40148	0.020677074	2.50E-06	194540	-0.913535671	-0.783393904	0.479034812	-0.913535671	-1	-0.913535671	-0.980453591	-0.323883392	-0.980453591
DOWN	PMC5298293-pone.0170470.s009.docx-0-TP53 Induced Genes TP53	Rummagene_transcription_factors			Art	Rummagene_transcription_factors.PMC5298293-pone.0170470.s009.docx-0-TP53 Induced Genes TP53		0.190354826	0.745519821	4.23575582	7.880174721	0.190354826	4.23575582	0.745519821	1.982545722	1.982545722	1.79E-06	1.92E-06	0.210457719	0.508204626	1.92E-06	0.233226487	1.92E-06	0.081452757	0.050271393	353260	0.190354826	0.000246133	171393	0.745519821	0.002705009	109047	4.23575582	0.092858389	51002	7.880174721	0.376136445	27993	0.190354826	0.000199583	162729	4.23575582	0.10264644	51335	0.745519821	0.00302113	85237	1.982545722	0.01951145	80482	1.982545722	0.022967313	84831	-0.913535671	-0.783393904	-0.323883392	0.479034812	-0.913535671	-0.323883392	-0.783393904	-0.586218697	-0.586218697
DOWN	PMC6797824-Table 3.DOCX-0-STAT5B STAT5B	Rummagene_transcription_factors			Art	Rummagene_transcription_factors.PMC6797824-Table 3.DOCX-0-STAT5B STAT5B		0.190354826	1.982545722	21.13551069	13.345397	0.190354826	0.190354826	0.745519821	1.982545722	4.23575582	1.79E-06	1.92E-06	0.83633368	0.817981137	1.92E-06	1.93E-06	1.92E-06	0.081452757	0.170714053	353257	0.190354826	0.000246133	171392	1.982545722	0.019129196	64946	21.13551069	2.311983891	2184	13.345397	1.078789516	12229	0.190354826	0.000199583	162728	0.190354826	0.000207305	163263	0.745519821	0.00302113	85236	1.982545722	0.01951145	80481	4.23575582	0.104839657	46569	-0.952439256	-0.772394621	0.315742152	-0.239972666	-0.952439256	-0.952439256	-0.880853213	-0.772394621	-0.628093933
DOWN	PMC6491485-41467 2019 9913 MOESM4 ESM.xlsx-DEGs Figure 2C D-Comparison SS-BAL CD14 CD16 MP Vs LPS-BAL CD14 CD16 MP IRF6	Rummagene_transcription_factors			Art	Rummagene_transcription_factors.PMC6491485-41467 2019 9913 MOESM4 ESM.xlsx-DEGs Figure 2C D-Comparison SS-BAL CD14 CD16 MP Vs LPS-BAL CD14 CD16 MP IRF6		0.204586813	2.622796468	4.015352157	5.8570475	0.019199733	0.204586813	4.015352157	0.204586813	0.003077767	1.79E-06	0.034073888	0.263545105	0.509585865	1.92E-06	1.93E-06	0.074059273	1.79E-06	1.92E-06	353216	0.204586813	0.000284314	170179	2.622796468	0.03347954	50501	4.015352157	0.083446205	54144	5.8570475	0.207793144	41298	0.019199733	2.03E-06	191399	0.204586813	0.000239462	161809	4.015352157	0.087639168	25372	0.204586813	0.000207777	167861	0.003077767	5.54E-08	198559	-0.913999783	-0.431001253	-0.230953506	0.3003115	-0.986069308	-0.913999783	-0.230953506	-0.913999783	-0.996592588
DOWN	PMC6145927-41467 2018 5729 MOESM6 ESM.xlsx-TF Activity Genesets-Larsen ZEB1 UP ZEB1	Rummagene_transcription_factors			Art	Rummagene_transcription_factors.PMC6145927-41467 2018 5729 MOESM6 ESM.xlsx-TF Activity Genesets-Larsen ZEB1 UP ZEB1		0.204586813	1.610845077	0.073105298	4.015352157	5.8570475	0.465100672	5.8570475	2.622796468	1.610845077	1.79E-06	1.92E-06	1.92E-06	0.351913081	0.240765282	1.93E-06	0.140203444	0.145425359	0.047123355	353215	0.204586813	0.000284314	170178	1.610845077	0.012628677	73032	0.073105298	2.77E-05	188842	4.015352157	0.097660963	61774	5.8570475	0.188952481	25021	0.465100672	0.001237588	140637	5.8570475	0.186469781	16839	2.622796468	0.034148553	64214	1.610845077	0.015162517	92876	-0.913999783	-0.599350854	-0.960902712	-0.230953506	0	-0.839973266	0	-0.431001253	-0.599350854
DOWN	PMC4580625-pone.0138726.s006.xlsx-Immune Molecular modules-FOXP3 Mod FOXP3	Rummagene_transcription_factors			Art	Rummagene_transcription_factors.PMC4580625-pone.0138726.s006.xlsx-Immune Molecular modules-FOXP3 Mod FOXP3		0.20924714	0.739752118	1.220885494	0.20924714	1.89286887	0.009992418	1.220885494	3.953802671	0.009992418	1.79E-06	1.92E-06	0.055825572	1.79E-06	0.020909244	1.93E-06	1.92E-06	0.264106154	1.92E-06	353197	0.20924714	0.000297414	169852	0.739752118	0.002663316	109388	1.220885494	0.007714525	114746	0.20924714	0.000265212	174838	1.89286887	0.019734956	76224	0.009992418	5.71E-07	193268	1.220885494	0.00810216	65874	3.953802671	0.077602035	43513	0.009992418	5.83E-07	197067	-0.893279244	-0.714299999	-0.581378124	-0.893279244	-0.418057629	-0.990727204	-0.581378124	0.718383211	-0.990727204
DOWN	PMC4677459-NIHMS65392-supplement-Dataset3.xlsx-RELA-Unnamed 1 RELA	Rummagene_transcription_factors			Art	Rummagene_transcription_factors.PMC4677459-NIHMS65392-supplement-Dataset3.xlsx-RELA-Unnamed 1 RELA		0.20924714	22.70690265	15.04543771	3.953802671	2.791678794	3.953802671	3.953802671	2.791678794	0.414048244	1.79E-06	1.076487561	0.96008756	0.368769536	0.075336423	0.324426958	0.079985481	0.172436596	1.92E-06	353196	0.20924714	0.000297414	169851	22.70690265	2.509378032	709	15.04543771	1.171571952	7500	3.953802671	0.09468991	62691	2.791678794	0.042926552	56294	3.953802671	0.089435932	54614	3.953802671	0.084972999	25766	2.791678794	0.038687799	61284	0.414048244	0.001001765	150263	-0.968255114	0.316872438	-0.240625006	-0.702542527	-0.769224848	-0.702542527	-0.702542527	-0.769224848	-0.945762638
DOWN	PMC7608835-aba3058 Table S4.xlsx-EWS-FLI1 RING1B SEnh-Genes Containing RING1B EWSR1-FLI1 Superenhancers FLI1	Rummagene_transcription_factors			Art	Rummagene_transcription_factors.PMC7608835-aba3058 Table S4.xlsx-EWS-FLI1 RING1B SEnh-Genes Containing RING1B EWSR1-FLI1 Superenhancers FLI1		0.215790776	0.121030334	0.029237905	0.062501682	0.359124072	4.894854198	0.062501682	0.215790776	0.121030334	1.79E-06	1.92E-06	1.92E-06	1.79E-06	1.92E-06	0.474191582	1.92E-06	1.79E-06	1.92E-06	353191	0.215790776	0.000316306	169606	0.121030334	7.13E-05	170357	0.029237905	4.42E-06	195198	0.062501682	2.37E-05	190625	0.359124072	0.000710369	145687	4.894854198	0.137076049	45917	0.062501682	2.12E-05	161271	0.215790776	0.000231158	167151	0.121030334	8.56E-05	179053	-0.916693593	-0.948607592	-0.98457708	-0.970567011	-0.873079585	6.87895315	-0.970567011	-0.916693593	-0.948607592
DOWN	PMC2742312-1479-7364-3-3-221-S3.PDF-140-EMX2 EMX2	Rummagene_transcription_factors			Art	Rummagene_transcription_factors.PMC2742312-1479-7364-3-3-221-S3.PDF-140-EMX2 EMX2		0.179695039	0.179695039	11.25511339	1.318178575	0.179695039	1.318178575	0.179695039	4.528410481	4.528410481	1.79E-06	1.92E-06	0.398502031	0.076041453	1.92E-06	0.030211584	1.92E-06	0.162381569	0.133821598	353335	0.179695039	0.000219338	173412	0.179695039	0.000157153	161779	11.25511339	0.655630367	13654	1.318178575	0.010525003	118962	0.179695039	0.000177855	165018	1.318178575	0.009941011	102531	0.179695039	0.000175519	138166	4.528410481	0.101796935	37603	4.528410481	0.119827178	43807	-0.916840046	-0.916840046	0.693678585	-0.718603399	-0.916840046	-0.718603399	-0.916840046	-0.409569201	-0.409569201
DOWN	PMC2742312-1479-7364-3-3-221-S3.PDF-165-REPIN1 REPIN1	Rummagene_transcription_factors			Art	Rummagene_transcription_factors.PMC2742312-1479-7364-3-3-221-S3.PDF-165-REPIN1 REPIN1		0.179695039	1.318178575	1.318178575	11.25511339	0	1.318178575	0.179695039	0	0.179695039	1.79E-06	1.92E-06	0.039923793	0.52240354	0	0.030211584	1.92E-06	0	1.92E-06	353334	0.179695039	0.000219338	173411	1.318178575	0.008456658	83749	1.318178575	0.008993067	111766	11.25511339	0.767314616	16087				1.318178575	0.009941011	102530	0.179695039	0.000175519	138165				0.179695039	0.000188684	171688	-0.916840046	-0.718603399	-0.718603399	2.553703195	-1	-0.718603399	-0.916840046	-1	-0.916840046
DOWN	PMC3060339-emmm0003-0089-SD1.pdf-9-ETS1 ETS1	Rummagene_transcription_factors			Art	Rummagene_transcription_factors.PMC3060339-emmm0003-0089-SD1.pdf-9-ETS1 ETS1		0.179695039	0.179695039	0.179695039	4.528410481	1.318178575	1.318178575	0.179695039	11.25511339	1.318178575	1.79E-06	1.92E-06	1.92E-06	0.240440105	1.92E-06	0.030211584	1.92E-06	0.387768146	1.92E-06	353331	0.179695039	0.000219338	173410	0.179695039	0.000157153	161778	0.179695039	0.000167121	177146	4.528410481	0.124212498	55124	1.318178575	0.009570698	92910	1.318178575	0.009941011	102529	0.179695039	0.000175519	138164	11.25511339	0.628843938	10770	1.318178575	0.010153418	103198	-0.916840046	-0.916840046	-0.916840046	-0.409569201	-0.718603399	-0.718603399	-0.916840046	0.693678585	-0.718603399
DOWN	PMC10148553-12935 2023 Article 2932.nxml--Role Of RGS PITX2	Rummagene_transcription_factors			Art	Rummagene_transcription_factors.PMC10148553-12935 2023 Article 2932.nxml--Role Of RGS PITX2		0.179695039	1.318178575	0	0	1.318178575	1.318178575	23.48762656	0	0	1.79E-06	1.92E-06	0	0	1.92E-06	0.030211584	0.403627837	0	0	353325	0.179695039	0.000219338	173409	1.318178575	0.008456658	83748							1.318178575	0.009570698	92909	1.318178575	0.009941011	102528	19.35380181	2.036027062	1753							-0.944622383	-0.812613254	-1	-1	-0.812613254	-0.812613254	4.336556734	-1	-1
DOWN	PMC9176118-JHA2-3-184-s001.docx-0-CTCF CTCF	Rummagene_transcription_factors			Art	Rummagene_transcription_factors.PMC9176118-JHA2-3-184-s001.docx-0-CTCF CTCF		0.179695039	0	0	0.179695039	0.179695039	11.25511339	0	0.179695039	0.179695039	1.79E-06	0	0	1.79E-06	1.92E-06	0.474191582	0	1.79E-06	1.92E-06	353324	0.179695039	0.000219338	173408							0.179695039	0.00019559	177908	0.179695039	0.000177855	165017	11.25511339	0.724739291	15880				0.179695039	0.000160293	171799	0.179695039	0.000188684	171687	-0.916840046	-1	-1	-0.916840046	-0.916840046	11.02501863	-1	-0.916840046	-0.916840046
DOWN	PMC8760734-12935 2022 2449 MOESM1 ESM.docx-2-KLF2 KLF2	Rummagene_transcription_factors			Art	Rummagene_transcription_factors.PMC8760734-12935 2022 2449 MOESM1 ESM.docx-2-KLF2 KLF2		0.179695039	1.318178575	1.318178575	1.318178575	4.528410481	1.318178575	0	4.528410481	11.25511339	1.79E-06	1.92E-06	0.039923793	0.076041453	0.067273401	0.030211584	0	0.162381569	0.365955105	353321	0.179695039	0.000219338	173407	1.318178575	0.008456658	83747	1.318178575	0.008993067	111765	1.318178575	0.010525003	118961	4.528410481	0.112950116	34667	1.318178575	0.009941011	102527				4.528410481	0.101796935	37602	11.25511339	0.740224589	12657	-0.916840046	-0.718603399	-0.718603399	-0.718603399	-0.409569201	-0.718603399	-1	-0.409569201	0.693678585
DOWN	PMC8407540-pmed.1003741.s005.docx-0-SMAD4 SMAD4	Rummagene_transcription_factors			Art	Rummagene_transcription_factors.PMC8407540-pmed.1003741.s005.docx-0-SMAD4 SMAD4		0.179695039	1.318178575	0.179695039	0.179695039	0.179695039	23.48762656	0	1.318178575	0.179695039	1.79E-06	1.92E-06	1.92E-06	1.79E-06	1.92E-06	0.89163814	0	0.036017763	1.92E-06	353320	0.179695039	0.000219338	173406	1.318178575	0.008456658	83746	0.179695039	0.000167121	177145	0.179695039	0.00019559	177907	0.179695039	0.000177855	165016	18.86473653	2.036027062	4405				1.318178575	0.008625646	100064	0.179695039	0.000188684	171686	-0.944622383	-0.812613254	-0.944622383	-0.944622383	-0.944622383	4.336556734	-1	-0.812613254	-0.944622383
DOWN	PMC7518957-CTI2-9-e1162-s003.xlsx-Sheet1-Suppemantary Table 1 Selection Of Up- And Downregulated Genes In CD163-deficient Macrophages After LPS Stimulation Compared With WT Macrophage IRF6	Rummagene_transcription_factors			Art	Rummagene_transcription_factors.PMC7518957-CTI2-9-e1162-s003.xlsx-Sheet1-Suppemantary Table 1 Selection Of Up- And Downregulated Genes In CD163-deficient Macrophages After LPS Stimulation Compared With WT Macrophage IRF6		0.179695039	4.528410481	11.25511339	4.528410481	4.528410481	0.179695039	1.318178575	0.179695039	1.318178575	1.79E-06	0.04793002	0.398502031	0.240440105	0.067273401	1.93E-06	1.92E-06	1.79E-06	1.92E-06	353315	0.179695039	0.000219338	173405	4.528410481	0.099802603	29574	11.25511339	0.655630367	13653	4.528410481	0.124212498	55123	4.528410481	0.112950116	34666	0.179695039	0.000184737	165431	1.318178575	0.009444946	63553	0.179695039	0.000160293	171798	1.318178575	0.010153418	103197	-0.916840046	-0.409569201	0.693678585	-0.409569201	-0.409569201	-0.916840046	-0.718603399	-0.916840046	-0.718603399
DOWN	PMC6923575-NIHMS1531599-supplement-Table.xlsx-S2-MYC CALL EXT MYC	Rummagene_transcription_factors			Art	Rummagene_transcription_factors.PMC6923575-NIHMS1531599-supplement-Table.xlsx-S2-MYC CALL EXT MYC		0.179695039	1.318178575	1.318178575	0.179695039	0	11.25511339	1.318178575	0.179695039	0.179695039	1.79E-06	1.92E-06	0.039923793	1.79E-06	0	0.474191582	1.92E-06	1.79E-06	1.92E-06	353312	0.179695039	0.000219338	173404	1.318178575	0.008456658	83745	1.318178575	0.008993067	111764	0.179695039	0.00019559	177906				11.25511339	0.724739291	15879	1.318178575	0.009444946	63552	0.179695039	0.000160293	171797	0.179695039	0.000188684	171685	-0.916840046	-0.718603399	-0.718603399	-0.916840046	-1	2.553703195	-0.718603399	-0.916840046	-0.916840046
DOWN	PMC6498542-12865 2019 292 MOESM8 ESM.txt--PITX3 PITX3	Rummagene_transcription_factors			Art	Rummagene_transcription_factors.PMC6498542-12865 2019 292 MOESM8 ESM.txt--PITX3 PITX3		0.179695039	1.318178575	4.528410481	4.528410481	0.179695039	1.318178575	11.25511339	1.318178575	1.318178575	1.79E-06	1.92E-06	0.171900075	0.240440105	1.92E-06	0.030211584	0.150365663	0.036017763	1.92E-06	353310	0.179695039	0.000219338	173403	1.318178575	0.008456658	83744	4.528410481	0.106133109	47984	4.528410481	0.124212498	55122	0.179695039	0.000177855	165015	1.318178575	0.009941011	102526	11.25511339	0.688574153	7341	1.318178575	0.008625646	100063	1.318178575	0.010153418	103196	-0.916840046	-0.718603399	-0.409569201	-0.409569201	-0.916840046	-0.718603399	0.693678585	-0.718603399	-0.718603399
DOWN	PMC6438015-13148 2019 651 MOESM10 ESM.xlsx-Sheet1-TableS4 Expression Of Candidate Genes Significantly Associated With ERG Fusion Status ERG	Rummagene_transcription_factors			Art	Rummagene_transcription_factors.PMC6438015-13148 2019 651 MOESM10 ESM.xlsx-Sheet1-TableS4 Expression Of Candidate Genes Significantly Associated With ERG Fusion Status ERG		0.179695039	0.179695039	11.25511339	0.179695039	1.318178575	0.179695039	1.318178575	4.528410481	1.318178575	1.79E-06	1.92E-06	0.398502031	1.79E-06	1.92E-06	1.93E-06	1.92E-06	0.162381569	1.92E-06	353309	0.179695039	0.000219338	173402	0.179695039	0.000157153	161777	11.25511339	0.655630367	13652	0.179695039	0.00019559	177905	1.318178575	0.009570698	92908	0.179695039	0.000184737	165430	1.318178575	0.009444946	63551	4.528410481	0.101796935	37601	1.318178575	0.010153418	103195	-0.916840046	-0.916840046	0.693678585	-0.916840046	-0.718603399	-0.916840046	-0.718603399	-0.409569201	-0.718603399
DOWN	PMC5418865-12864 2017 3728 MOESM4 ESM.xlsx-PPAR sgnaling-PPAR Signaling PPARA	Rummagene_transcription_factors			Art	Rummagene_transcription_factors.PMC5418865-12864 2017 3728 MOESM4 ESM.xlsx-PPAR sgnaling-PPAR Signaling PPARA		0.179695039	0.179695039	0.179695039	0.179695039	11.25511339	1.318178575	0.179695039	0.179695039	4.528410481	1.79E-06	1.92E-06	1.92E-06	1.79E-06	0.247451432	0.030211584	1.92E-06	1.79E-06	0.133821598	353307	0.179695039	0.000219338	173401	0.179695039	0.000157153	161776	0.179695039	0.000167121	177144	0.179695039	0.00019559	177904	11.25511339	0.697741983	9350	1.318178575	0.009941011	102525	0.179695039	0.000175519	138163	0.179695039	0.000160293	171796	4.528410481	0.119827178	43806	-0.916840046	-0.916840046	-0.916840046	-0.916840046	0.693678585	-0.718603399	-0.916840046	-0.916840046	-0.409569201
DOWN	PMC4939261-NIHMS784697-supplement-supp tables.xlsx-Table 3 Promoter analysis-ATF4 ATF4	Rummagene_transcription_factors			Art	Rummagene_transcription_factors.PMC4939261-NIHMS784697-supplement-supp tables.xlsx-Table 3 Promoter analysis-ATF4 ATF4		0.179695039	1.318178575	0.179695039	11.25511339	0.179695039	1.318178575	1.318178575	11.25511339	11.25511339	1.79E-06	1.92E-06	1.92E-06	0.52240354	1.92E-06	0.030211584	1.92E-06	0.387768146	0.365955105	353306	0.179695039	0.000219338	173400	1.318178575	0.008456658	83743	0.179695039	0.000167121	177143	11.25511339	0.767314616	16086	0.179695039	0.000177855	165014	1.318178575	0.009941011	102524	1.318178575	0.009444946	63550	11.25511339	0.628843938	10769	11.25511339	0.740224589	12656	-0.916840046	-0.718603399	-0.916840046	0	-0.916840046	-0.718603399	-0.718603399	0	0
DOWN	PMC9170563-12885 2022 9665 MOESM3 ESM.docx-0-Candidata Target Genes Of CEBPB 7 CEBPB	Rummagene_transcription_factors			Art	Rummagene_transcription_factors.PMC9170563-12885 2022 9665 MOESM3 ESM.docx-0-Candidata Target Genes Of CEBPB 7 CEBPB		0.218139563	0.992397093	0.716321824	3.580481882	0.218139563	0.134130943	0.000144223	0.218139563	0.337673786	1.79E-06	1.92E-06	0.016792401	0.388842239	1.92E-06	1.93E-06	1.92E-06	1.79E-06	1.92E-06	353186	0.218139563	0.00032323	169311	0.992397093	0.004793153	95701	0.716321824	0.00265568	138768	3.580481882	0.077652722	68015	0.218139563	0.000262098	160086	0.134130943	0.00010293	170129	0.000144223	1.13E-10	193102	0.218139563	0.000236217	166857	0.337673786	0.000666283	157636	-0.898974791	-0.64177486	-0.726027371	1.791540536	-0.898974791	-0.933312657	-0.999838437	-0.898974791	-0.853762686
DOWN	PMC7902901-Table 12.xlsx-NFKB1-Unnamed 7 NFKB1	Rummagene_transcription_factors			Art	Rummagene_transcription_factors.PMC7902901-Table 12.xlsx-NFKB1-Unnamed 7 NFKB1		0.217876955	0.488171916	11.19212246	4.111651963	0.691848572	0.332718299	1.669177416	4.975866286	3.356342144	1.79E-06	1.92E-06	0.942789234	0.461897148	1.92E-06	1.93E-06	1.92E-06	0.4221274	0.235431258	353188	0.217876955	0.000322452	169327	0.488171916	0.001159834	128474	11.19212246	0.648312237	13884	4.111651963	0.102401523	60652	0.691848572	0.002636436	121308	0.332718299	0.000633338	151901	1.669177416	0.015144536	53655	4.975866286	0.122908108	34377	3.356342144	0.06582581	57586	-0.958149501	-0.917126063	0.846803431	-0.532988056	-0.88911075	-0.940009907	-0.771688692	-0.458523856	-0.601562787
DOWN	PMC2665242-gkp077 nar-02582-s-2008-File009.xls-Supple Table3 CTCF-Unnamed 4 CTCF	Rummagene_transcription_factors			Art	Rummagene_transcription_factors.PMC2665242-gkp077 nar-02582-s-2008-File009.xls-Supple Table3 CTCF-Unnamed 4 CTCF		0.207659122	2.147325147	2.976380854	0.207659122	0.207659122	2.147325147	0.998848199	0.998848199	5.259994203	1.79E-06	0.018471965	0.210457719	1.79E-06	1.92E-06	0.145952874	1.92E-06	0.036017763	0.369638326	353201	0.207659122	0.000292917	169968	2.147325147	0.022441192	59232	2.976380854	0.045849681	70916	0.207659122	0.000261202	174912	0.207659122	0.000237518	160938	2.147325147	0.026380175	80940	0.998848199	0.005423129	73137	0.998848199	0.004952701	112792	5.259994203	0.161671806	37331	-0.918580781	-0.487258466	-0.344025091	-0.918580781	-0.918580781	-0.487258466	-0.715566499	-0.715566499	0.524448552
DOWN	PMC8850648-Table11.xlsx-KS-DEGs Vs Liu Et Al 2019-Are Listed The 239 DEGs In Common Between The Current Study And The Published RNAseq Data Of NRF1 Overexpression In Human Cells Liu Et Al 2019 NRF1	Rummagene_transcription_factors			Art	Rummagene_transcription_factors.PMC8850648-Table11.xlsx-KS-DEGs Vs Liu Et Al 2019-Are Listed The 239 DEGs In Common Between The Current Study And The Published RNAseq Data Of NRF1 Overexpression In Human Cells Liu Et Al 2019 NRF1		0.215869608	0.630002316	0.318690751	1.121015032	23.43739988	1.83829474	9.079819688	3.438539074	2.827692699	1.79E-06	1.92E-06	1.92E-06	0.095458412	1.842922242	0.131668024	0.544056457	0.271316508	0.192163984	353190	0.215869608	0.000316538	169596	0.630002316	0.001931677	117411	0.318690751	0.000525652	166144	1.121015032	0.007611962	124907	23.43739988	3.025617101	484	1.83829474	0.019333583	89117	9.079819688	0.448131442	9805	3.438539074	0.058693642	49903	2.827692699	0.046722727	66761	-0.976810417	-0.942088469	-0.967568668	-0.906218474	1.015698313	-0.859152026	-0.503894014	-0.766787498	-0.800499407
DOWN	PMC8649869-EMMM-13-e14351-s012.xlsx-Common Downregulated Elements-264 Common Elements In siY T SRF DOWN And siATF4 SRF DOWN SRF	Rummagene_transcription_factors			Art	Rummagene_transcription_factors.PMC8649869-EMMM-13-e14351-s012.xlsx-Common Downregulated Elements-264 Common Elements In siY T SRF DOWN And siATF4 SRF DOWN SRF		0.215869608	1.448485493	7.876646175	1.448485493	0.052135223	0.003481257	0.215869608	1.121015032	1.448485493	1.79E-06	1.92E-06	0.699111275	0.136904273	1.92E-06	1.93E-06	1.92E-06	0.049395079	0.049332648	353189	0.215869608	0.000316538	169595	1.448485493	0.010211243	78905	7.876646175	0.321101242	23792	1.448485493	0.012708726	114671	0.052135223	1.50E-05	184107	0.003481257	6.93E-08	195651	0.215869608	0.000253299	132073	1.121015032	0.006238296	106951	1.448485493	0.012260045	98682	-0.947911535	-0.739704152	2.841782377	-0.739704152	-0.984963268	-0.998659346	-0.947911535	-0.789347841	-0.739704152
DOWN	PMC10117376-hmg-2022-ce-00467 R1-Sollis-Supptables ddac311.xlsx-TS5 Epifactors In TBR1 interac-Table S5 Epigenetic Factors Identified In The TBR1 Interactome TBR1	Rummagene_transcription_factors			Art	Rummagene_transcription_factors.PMC10117376-hmg-2022-ce-00467 R1-Sollis-Supptables ddac311.xlsx-TS5 Epifactors In TBR1 interac-Table S5 Epigenetic Factors Identified In The TBR1 Interactome TBR1		0.18894266	0.010263472	0.18894266	0.481388863	0.481388863	4.995895379	0.481388863	1.016465397	1.883937425	1.79E-06	1.92E-06	1.92E-06	0.012967592	1.92E-06	0.370603641	1.92E-06	0.03438728	0.059997995	353277	0.18894266	0.000242495	171688	0.010263472	5.13E-07	195151	0.18894266	0.000184765	175438	0.481388863	0.001403673	155652	0.481388863	0.001276401	135889	4.995895379	0.142793595	45112	0.481388863	0.00125963	103802	1.016465397	0.005128948	112280	1.883937425	0.020739425	87205	-0.904746222	-0.989208332	-0.904746222	-0.810000262	-0.810000262	0.968674528	-0.810000262	-0.672970933	-0.492044019
DOWN	PMC7875385-pgen.1008540.s021.xlsx-AR ChEA-Genes Differentially Expressed With MED19 Overexpression Under Androgen Deprivation That Are AR Targets From ChEA Analysis AR	Rummagene_transcription_factors			Art	Rummagene_transcription_factors.PMC7875385-pgen.1008540.s021.xlsx-AR ChEA-Genes Differentially Expressed With MED19 Overexpression Under Androgen Deprivation That Are AR Targets From ChEA Analysis AR		0.18894266	1.016465397	14.65539558	4.995895379	0.481388863	7.441106127	0.18894266	1.883937425	0.010263472	1.79E-06	1.92E-06	0.799287408	0.411108867	1.92E-06	0.553665854	1.92E-06	0.091147251	1.92E-06	353276	0.18894266	0.000242495	171687	1.016465397	0.005028466	94771	14.65539558	1.111615012	7709	4.995895379	0.151182106	50447	0.481388863	0.001276401	135888	7.441106127	0.31677949	28154	0.18894266	0.000194049	135630	1.883937425	0.01761879	83142	0.010263472	6.16E-07	196903	-0.953379961	-0.839942225	0.561365002	-0.510570187	-0.907008464	-0.359534767	-0.953379961	-0.7513912	-0.994718236
DOWN	PMC4955732-NIHMS790110-supplement-2.pdf-17-CENPA CENPA	Rummagene_transcription_factors			Art	Rummagene_transcription_factors.PMC4955732-NIHMS790110-supplement-2.pdf-17-CENPA CENPA		0.183572616	1.275701015	7.162729054	4.416555024	0.183572616	4.416555024	0.549820275	0.183572616	2.511280083	1.79E-06	1.92E-06	0.406937175	0.341266857	1.92E-06	0.294138507	1.92E-06	1.79E-06	0.086572127	353293	0.183572616	0.000228906	172230	1.275701015	0.007920418	85228	7.162729054	0.265531689	26881	4.416555024	0.118151982	56504	0.183572616	0.000185614	163557	4.416555024	0.111596185	49834	0.549820275	0.001643208	99481	0.183572616	0.000167286	170289	2.511280083	0.036851406	71021	-0.920757266	-0.687798842	0.37529807	-0.272884895	-0.920757266	-0.272884895	-0.826901764	-0.920757266	-0.502757241
DOWN	PMC10247733-41408 2023 863 MOESM2 ESM.pdf-213-IRF8 IRF8	Rummagene_transcription_factors			Art	Rummagene_transcription_factors.PMC10247733-41408 2023 863 MOESM2 ESM.pdf-213-IRF8 IRF8		0.183572616	7.162729054	2.511280083	1.275701015	0.039591051	0.549820275	0.549820275	0.549820275	0.039591051	1.79E-06	0.232722626	0.129603906	0.090597632	1.92E-06	1.93E-06	1.92E-06	0.001859187	1.92E-06	353292	0.183572616	0.000228906	172229	7.162729054	0.249693561	16437	2.511280083	0.03263996	78039	1.275701015	0.009857608	120460	0.039591051	8.63E-06	186545	0.549820275	0.001729512	136222	0.549820275	0.001643208	99480	0.549820275	0.001500668	139874	0.039591051	9.16E-06	190645	-0.920757266	1.011090119	-0.502757241	-0.687798842	-0.973657116	-0.826901764	-0.826901764	-0.826901764	-0.973657116
DOWN	PMC3348545-NIHMS263168-supplement-3.pdf-17-OLIG2 OLIG2	Rummagene_transcription_factors			Art	Rummagene_transcription_factors.PMC3348545-NIHMS263168-supplement-3.pdf-17-OLIG2 OLIG2		0.183572616	0.039591051	0.549820275	0.039591051	0.183572616	0.183572616	4.416555024	0.549820275	0.549820275	1.79E-06	1.92E-06	1.92E-06	1.79E-06	1.92E-06	1.93E-06	0.066812887	0.001859187	1.92E-06	353291	0.183572616	0.000228906	172228	0.039591051	7.63E-06	185725	0.549820275	0.001564591	149082	0.039591051	9.49E-06	193226	0.183572616	0.000185614	163556	0.183572616	0.000192796	164093	4.416555024	0.106027436	22903	0.549820275	0.001500668	139873	0.549820275	0.001766466	140683	-0.891017621	-0.963770683	-0.761938331	-0.963770683	-0.891017621	-0.891017621	3.200592236	-0.761938331	-0.761938331
DOWN	PMC5629025-elife-27159-fig1-data1.xlsx-Direct AR Target genes-KO Only Up-Regulated Genes AR	Rummagene_transcription_factors			Art	Rummagene_transcription_factors.PMC5629025-elife-27159-fig1-data1.xlsx-Direct AR Target genes-KO Only Up-Regulated Genes AR		0.183572616	0.183572616	0.183572616	0.003416223	0	1.275701015	4.416555024	0.549820275	0.549820275	1.79E-06	1.92E-06	1.92E-06	1.79E-06	0	0.043054495	0.066812887	0.001859187	1.92E-06	353287	0.183572616	0.000228906	172227	0.183572616	0.000164008	160044	0.183572616	0.000174411	175911	0.003416223	7.07E-08	199143				1.275701015	0.009310647	103851	4.416555024	0.106027436	22902	0.549820275	0.001500668	139872	0.549820275	0.001766466	140682	-0.891017621	-0.891017621	-0.891017621	-0.993579605	-1	-0.57063035	1.328995539	-0.761938331	-0.761938331
DOWN	PMC6263041-12883 2018 1199 MOESM3 ESM.xlsx-Sheet1-TP53 TP53	Rummagene_transcription_factors			Art	Rummagene_transcription_factors.PMC6263041-12883 2018 1199 MOESM3 ESM.xlsx-Sheet1-TP53 TP53		0.183572616	1.275701015	1.275701015	0.549820275	0.549820275	10.93526829	0.549820275	2.511280083	0.183572616	1.79E-06	1.92E-06	0.052406013	0.023691056	1.92E-06	0.736502632	1.92E-06	0.124053356	1.92E-06	353286	0.183572616	0.000228906	172226	1.275701015	0.007920418	85227	1.275701015	0.008422812	113376	0.549820275	0.001831113	152468	0.549820275	0.001665086	131777	10.93526829	0.684133636	16455	0.549820275	0.001643208	99479	2.511280083	0.031306422	65552	0.183572616	0.000196915	170237	-0.939689687	-0.762388946	-0.762388946	-0.868257842	-0.868257842	1.642405112	-0.868257842	-0.621556893	-0.939689687
DOWN	PMC5094973-oncotarget-07-35932-s004.xlsx-c2 Cp Biocarta V4 0 symbols-RELA RELA	Rummagene_transcription_factors			Art	Rummagene_transcription_factors.PMC5094973-oncotarget-07-35932-s004.xlsx-c2 Cp Biocarta V4 0 symbols-RELA RELA		0.203301479	0.559501386	3.166013574	0.559501386	0.559501386	1.749525058	0.109908765	0.852892785	4.109288123	1.79E-06	1.92E-06	0.232678262	0.02645863	1.92E-06	0.104746017	1.92E-06	0.025802773	0.278447208	353237	0.203301479	0.000280752	170446	0.559501386	0.001523536	122528	3.166013574	0.051878195	66617	0.559501386	0.001896165	150904	0.559501386	0.001724239	130139	1.749525058	0.017511461	91027	0.109908765	6.57E-05	149664	0.852892785	0.003611038	121198	4.109288123	0.098672685	48322	-0.908085003	-0.789732362	-0.17908699	-0.789732362	-0.789732362	-0.480127582	-0.944857317	-0.705033183	0.218155868
DOWN	PMC4336237-NIHMS637127-supplement-supp table3.xlsx-TERA Combined Exp KD filtered-NE Gene AR	Rummagene_transcription_factors			Art	Rummagene_transcription_factors.PMC4336237-NIHMS637127-supplement-supp table3.xlsx-TERA Combined Exp KD filtered-NE Gene AR		0.209169574	0.324720664	1.710321216	3.490635161	0.482938802	2.207957558	2.798636199	0.324720664	0.482938802	1.79E-06	1.92E-06	0.109157359	0.376343977	1.92E-06	0.171320479	0.02996209	1.79E-06	1.92E-06	353199	0.209169574	0.000297193	169899	0.324720664	0.000513181	145138	1.710321216	0.01513961	98912	3.490635161	0.073804466	69212	0.482938802	0.001284634	135797	2.207957558	0.027890962	79478	2.798636199	0.042573942	35755	0.324720664	0.000523435	157906	0.482938802	0.00136285	144451	-0.90066806	-0.85579481	-0.431943263	0.189357642	-0.798750947	-0.303188141	-0.15921001	-0.85579481	-0.798750947
DOWN	PMC4860404-Table1.XLSX-MR specific-Table S1-9 DEGspecific For Mouse Rat SCI At 1 Dpi NR3C2	Rummagene_transcription_factors			Art	Rummagene_transcription_factors.PMC4860404-Table1.XLSX-MR specific-Table S1-9 DEGspecific For Mouse Rat SCI At 1 Dpi NR3C2		0.22386805	1.490287136	3.631055117	10.88758273	1.973891198	0.439848435	0.133382761	1.973891198	2.555640046	1.79E-06	1.92E-06	0.357879994	1.622228855	0.051846852	1.93E-06	1.92E-06	0.140708562	0.190448003	353181	0.22386805	0.000340429	168525	1.490287136	0.010809117	78249	3.631055117	0.068237797	59361	10.88758273	0.718020192	16841	1.973891198	0.021460584	74591	0.439848435	0.001106848	141682	0.133382761	9.67E-05	144761	1.973891198	0.019341473	81149	2.555640046	0.038164812	70640	-0.965501752	-0.812182115	-0.596102482	1.475875577	-0.760232315	-0.936396323	-0.978516408	-0.760232315	-0.700508397
DOWN	PMC3420248-1471-2164-13-213-S5.xls-Lipid Related-Additional File 5 Common DE Genes Related To Lipid Metabolism In AA And BJY TEAD1	Rummagene_transcription_factors			Art	Rummagene_transcription_factors.PMC3420248-1471-2164-13-213-S5.xls-Lipid Related-Additional File 5 Common DE Genes Related To Lipid Metabolism In AA And BJY TEAD1		0.167467332	0.167467332	0.167467332	0.664076915	19.18860013	1.780467859	0.167467332	1.780467859	0.017862017	1.79E-06	1.92E-06	1.92E-06	0.031316334	0.523413134	0.072931306	1.92E-06	0.071179324	1.92E-06	353380	0.167467332	0.000190503	174731	0.167467332	0.000136493	163667	0.167467332	0.000145151	178419	0.664076915	0.002671225	145347	19.18860013	2.028064167	1782	1.780467859	0.018136369	90386	0.167467332	0.000152444	140044	1.780467859	0.015736618	85567	0.017862017	1.86E-06	195061	-0.954465429	-0.954465429	-0.954465429	-0.884318648	3.480537145	-0.776812474	-0.954465429	-0.776812474	-0.989907389
DOWN	PMC10243915-uxad037 Suppl Supplementary Table s1a.pdf-499-SPDEF SPDEF	Rummagene_transcription_factors			Art	Rummagene_transcription_factors.PMC10243915-uxad037 Suppl Supplementary Table s1a.pdf-499-SPDEF SPDEF		0.167467332	7.137350733	1.780467859	0.017862017	0.664076915	0.664076915	0.017862017	0.664076915	0.167467332	1.79E-06	0.190433959	0.078204067	1.79E-06	1.92E-06	1.93E-06	1.92E-06	0.006315523	1.92E-06	353378	0.167467332	0.000190503	174730	7.137350733	0.247927313	16543	1.780467859	0.01640694	97717	0.017862017	1.93E-06	196641	0.664076915	0.002429024	123100	0.664076915	0.002523009	128559	0.017862017	1.73E-06	176973	0.664076915	0.002189172	131320	0.167467332	0.000163879	173031	-0.916625747	1.447030492	-0.591341422	-0.981520329	-0.788186296	-0.788186296	-0.981520329	-0.788186296	-0.916625747
DOWN	PMC9161486-13046 2022 2380 MOESM2 ESM.xlsx-Table 12-Z-scores Of LFQ Intensities For The E2F1 Targets Heatmap Figure 4C E2F1	Rummagene_transcription_factors			Art	Rummagene_transcription_factors.PMC9161486-13046 2022 2380 MOESM2 ESM.xlsx-Table 12-Z-scores Of LFQ Intensities For The E2F1 Targets Heatmap Figure 4C E2F1		0.167467332	3.824089206	1.780467859	0.664076915	7.137350733	41.92210707	0.167467332	0.017862017	19.18860013	1.79E-06	0.055132439	0.078204067	0.031316334	0.215972894	2.043257058	1.92E-06	1.79E-06	0.861328401	353374	0.167467332	0.000190503	174729	3.824089206	0.071171534	35697	1.780467859	0.01640694	97716	0.664076915	0.002671225	145346	7.137350733	0.280588058	18852	25.17772421	3.626728143	1523	0.167467332	0.000152444	140043	0.017862017	1.58E-06	195192	19.18860013	2.151544554	2487	-0.971020325	-0.766234274	-0.857956235	-0.926376644	-0.652414576	0.571258872	-0.971020325	-0.993576736	-0.363567635
DOWN	PMC8507136-12935 2021 2224 MOESM5 ESM.xlsx-CREB1 Downregulated RRHO list-Chip-seq Overlap Genes CREB1	Rummagene_transcription_factors			Art	Rummagene_transcription_factors.PMC8507136-12935 2021 2224 MOESM5 ESM.xlsx-CREB1 Downregulated RRHO list-Chip-seq Overlap Genes CREB1		0.167467332	0.167467332	1.780467859	1.780467859	0.664076915	7.137350733	1.780467859	1.780467859	0.017862017	1.79E-06	1.92E-06	0.078204067	0.126481415	1.92E-06	0.424871533	1.92E-06	0.071179324	1.92E-06	353373	0.167467332	0.000190503	174728	0.167467332	0.000136493	163666	1.780467859	0.01640694	97715	1.780467859	0.019201802	105558	0.664076915	0.002429024	123099	7.137350733	0.291444682	29471	1.780467859	0.017231348	52269	1.780467859	0.015736618	85566	0.017862017	1.86E-06	195060	-0.916625747	-0.916625747	-0.591341422	-0.591341422	-0.788186296	1.447030492	-0.591341422	-0.591341422	-0.981520329
DOWN	PMC6962646-mmc2.xlsx-StemCell Genesets 2018-DNTTIP1 DNTTIP1	Rummagene_transcription_factors			Art	Rummagene_transcription_factors.PMC6962646-mmc2.xlsx-StemCell Genesets 2018-DNTTIP1 DNTTIP1		0.190903574	1.021400357	5.766437824	1.561129113	1.021400357	0.190903574	1.561129113	0.363042785	1.561129113	1.79E-06	1.92E-06	0.43793744	0.135578685	1.92E-06	1.93E-06	1.92E-06	1.79E-06	0.049332648	353255	0.190903574	0.000247554	171306	1.021400357	0.005077411	94647	5.766437824	0.172097491	36578	1.561129113	0.01476221	111353	1.021400357	0.005746284	103716	0.190903574	0.000208502	163145	1.561129113	0.013247338	56987	0.363042785	0.000654273	153000	1.561129113	0.01424103	95224	-0.927080889	-0.726073154	1.637043015	-0.620787377	-0.726073154	-0.927080889	-0.620787377	-0.87815958	-0.620787377
DOWN	PMC6422987-Table 1.XLSX-Sheet1-NME2 NME2	Rummagene_transcription_factors			Art	Rummagene_transcription_factors.PMC6422987-Table 1.XLSX-Sheet1-NME2 NME2		0.190903574	1.021400357	0.631067162	0.190903574	0.363042785	0.631067162	11.86477613	5.766437824	4.352211014	1.79E-06	1.92E-06	0.002877015	1.79E-06	1.92E-06	1.93E-06	0.544056457	0.4221274	0.278314059	353254	0.190903574	0.000247554	171305	1.021400357	0.005077411	94646	0.631067162	0.002061154	143252	0.190903574	0.000220751	176073	0.363042785	0.000725957	145536	0.631067162	0.002278417	130318	11.86477613	0.765191371	6931	5.766437824	0.165066277	28315	4.352211014	0.110683694	45747	-0.956263799	-0.835701238	-0.887005728	-0.956263799	-0.926921255	-0.887005728	0.66724839	-0.400209347	-0.511038096
DOWN	PMC4470057-12943 2015 398 MOESM7 ESM.xls-probes KD Inh In common-SYMBOL AR	Rummagene_transcription_factors			Art	Rummagene_transcription_factors.PMC4470057-12943 2015 398 MOESM7 ESM.xls-probes KD Inh In common-SYMBOL AR		0.208172035	5.738162805	3.579395037	2.742480936	2.049955352	1.044500512	1.753695859	0.703808105	0.038716751	1.79E-06	0.36648962	0.33874804	0.324184893	0.054847332	0.040961832	1.92E-06	0.019014971	1.92E-06	353200	0.208172035	0.000294366	169961	5.738162805	0.160249258	22695	3.579395037	0.066309931	60092	2.742480936	0.045557613	83463	2.049955352	0.023146424	70094	1.044500512	0.006241649	111227	1.753695859	0.016717045	52679	0.703808105	0.002458961	129103	0.038716751	8.76E-06	190839	-0.943251303	0.47575889	-0.322382534	-0.457853241	-0.576236925	-0.762794598	-0.629081334	-0.832034196	-0.987754682
DOWN	PMC4384327-12859 2014 432 MOESM6 ESM.pdf-3-FOS FOS	Rummagene_transcription_factors			Art	Rummagene_transcription_factors.PMC4384327-12859 2014 432 MOESM6 ESM.pdf-3-FOS FOS		0.175324018	0.404268145	1.428726374	2.342776772	2.342776772	1.428726374	0.404268145	0.015829946	5.284958464	1.79E-06	1.92E-06	0.065858794	0.197017124	0.040999215	0.063313293	1.92E-06	1.79E-06	0.312333125	353347	0.175324018	0.000208797	174063	0.404268145	0.000795407	135927	1.428726374	0.010564706	107676	2.342776772	0.033245705	91154	2.342776772	0.030231307	64361	1.428726374	0.011678315	99044	0.404268145	0.000888362	111488	0.015829946	1.24E-06	195501	5.284958464	0.163210057	37120	-0.918635802	-0.846347717	-0.606976576	-0.437505016	-0.437505016	-0.606976576	-0.846347717	-0.987333864	0.777793632
DOWN	PMC4384327-12859 2014 432 MOESM6 ESM.pdf-6-JUND JUND	Rummagene_transcription_factors			Art	Rummagene_transcription_factors.PMC4384327-12859 2014 432 MOESM6 ESM.pdf-6-JUND JUND		0.175324018	5.284958464	1.428726374	1.428726374	0.175324018	1.428726374	0.802680437	1.428726374	1.428726374	1.79E-06	0.185644089	0.065858794	0.115917242	1.92E-06	0.063313293	1.92E-06	0.061909487	0.031925948	353346	0.175324018	0.000208797	174062	5.284958464	0.135935676	24972	1.428726374	0.010564706	107675	1.428726374	0.012364366	115318	0.175324018	0.000169308	165652	1.428726374	0.011678315	99043	0.802680437	0.003502163	82514	1.428726374	0.010133075	95910	1.428726374	0.011927842	99314	-0.918635802	1.54437761	-0.606976576	-0.606976576	-0.918635802	-0.606976576	-0.743079176	-0.606976576	-0.606976576
DOWN	PMC4082364-supp Ddu111 Ddu111Supp table10.xls-Table S10-Table S10 Common MSC WT1Wilms3 - Up-Regulated Vs Wilms3 shWT1 Downregulated MSC	Rummagene_transcription_factors			Art	Rummagene_transcription_factors.PMC4082364-supp Ddu111 Ddu111Supp table10.xls-Table S10-Table S10 Common MSC WT1Wilms3 - Up-Regulated Vs Wilms3 shWT1 Downregulated MSC		0.175324018	0.802680437	0.404268145	0.802680437	0.404268145	10.150194	2.342776772	0.802680437	0.802680437	1.79E-06	1.92E-06	1.92E-06	0.047568249	1.92E-06	0.838296885	1.92E-06	0.020111865	1.92E-06	353345	0.175324018	0.000208797	174061	0.802680437	0.003135708	106100	0.404268145	0.00084586	158491	0.802680437	0.003902645	138118	0.404268145	0.00090019	142335	10.150194	0.589427975	19013	2.342776772	0.029834089	41670	0.802680437	0.003198368	123277	0.802680437	0.003764862	123919	-0.947949251	-0.835641209	-0.901704723	-0.835641209	-0.901704723	1.778994672	-0.64015764	-0.835641209	-0.835641209
DOWN	PMC9714264-DataSheet 1.pdf-3-STAT4 STAT4	Rummagene_transcription_factors			Art	Rummagene_transcription_factors.PMC9714264-DataSheet 1.pdf-3-STAT4 STAT4		0.165843912	0.165843912	4.097030372	2.320592973	2.320592973	1.17257676	4.097030372	0.165843912	6.663174232	1.79E-06	1.92E-06	0.232105848	0.175793366	0.026428568	0.034908877	0.04341286	1.79E-06	0.346510894	353387	0.165843912	0.000186828	174964	0.165843912	0.00013386	163927	4.097030372	0.086875572	53386	2.320592973	0.032619077	91522	2.320592973	0.029661496	64683	1.17257676	0.007866193	106890	4.097030372	0.091240853	24947	0.165843912	0.000136534	173414	6.663174232	0.259433526	27739	-0.923358083	-0.923358083	-0.275585599	-0.506945632	-0.506945632	-0.692323204	-0.275585599	-0.923358083	0.380425346
DOWN	PMC9729111-41588 2022 1233 MOESM4 ESM.xlsx-ST18-Unnamed 5 ST18	Rummagene_transcription_factors			Art	Rummagene_transcription_factors.PMC9729111-41588 2022 1233 MOESM4 ESM.xlsx-ST18-Unnamed 5 ST18		0.165843912	0.035294915	2.320592973	4.097030372	20.92346075	0.501696267	0.165843912	0.165843912	0.035294915	1.79E-06	1.92E-06	0.118189948	0.315801287	0.764497859	1.93E-06	1.92E-06	1.79E-06	1.92E-06	353384	0.165843912	0.000186828	174963	0.035294915	6.06E-06	186869	2.320592973	0.027871302	83205	4.097030372	0.10167451	60922	20.92346075	2.411360506	1005	0.501696267	0.001440004	138482	0.165843912	0.000149503	140335	0.165843912	0.000136534	173413	0.035294915	7.28E-06	191541	-0.963022593	-0.987878317	-0.762116179	-0.650491961	1.861164516	-0.918357654	-0.963022593	-0.963022593	-0.987878317
DOWN	PMC9174260-41467 2022 30960 MOESM6 ESM.xlsx-S4-RAS1 Unique GATA2-CELSR2 GATA2	Rummagene_transcription_factors			Art	Rummagene_transcription_factors.PMC9174260-41467 2022 30960 MOESM6 ESM.xlsx-S4-RAS1 Unique GATA2-CELSR2 GATA2		0.197324391	1.178102584	10.21063168	3.834063144	0.922549389	1.480307326	1.480307326	1.178102584	4.50137034	1.79E-06	1.92E-06	0.942789234	0.449937688	1.92E-06	0.090751158	1.92E-06	0.054561635	0.386684325	353246	0.197324391	0.000264487	170743	1.178102584	0.006754862	88387	10.21063168	0.539590795	16024	3.834063144	0.089041454	64575	0.922549389	0.004687857	110083	1.480307326	0.012536775	97977	1.480307326	0.011911179	59123	1.178102584	0.006889843	104936	4.50137034	0.118400421	44169	-0.962147829	-0.824106345	0.896369632	-0.536179729	-0.856851549	-0.787105462	-0.787105462	-0.824106345	-0.472676643
DOWN	PMC3470785-NIHMS377161-supplement-14.pdf-540-ZFP82 ZFP82	Rummagene_transcription_factors			Art	Rummagene_transcription_factors.PMC3470785-NIHMS377161-supplement-14.pdf-540-ZFP82 ZFP82		0.148063311	3.811991053	3.811991053	3.811991053	1.102829789	9.476626334	1.102829789	1.102829789	0.148063311	1.79E-06	0.024080447	0.145961904	0.208781092	1.92E-06	0.42466738	1.92E-06	0.025802773	1.92E-06	353460	0.148063311	0.000148915	176384	3.811991053	0.07072192	35938	3.811991053	0.07520783	57484	3.811991053	0.08801921	65219	1.102829789	0.006699032	100152	9.476626334	0.513794642	20795	1.102829789	0.006611012	69574	1.102829789	0.006037541	107541	0.148063311	0.000128103	175740	-0.92032653	-0.414580635	-0.414580635	-0.414580635	-0.724628729	0.70817718	-0.724628729	-0.724628729	-0.92032653
DOWN	PMC9892899-Table 4.docx-3-AR AR	Rummagene_transcription_factors			Art	Rummagene_transcription_factors.PMC9892899-Table 4.docx-3-AR AR		0.148063311	36.70171772	0.148063311	0.148063311	0.148063311	0.148063311	0.148063311	9.476626334	1.102829789	1.79E-06	0.697453147	1.92E-06	1.79E-06	1.92E-06	1.93E-06	1.92E-06	0.340765413	1.92E-06	353456	0.148063311	0.000148915	176383	23.33408405	2.649914194	535	0.148063311	0.000113463	179962	0.148063311	0.000132791	181486	0.148063311	0.000120751	169464	0.148063311	0.000125423	168642	0.148063311	0.000119164	142735	9.476626334	0.445810859	14226	1.102829789	0.007106909	110140	-0.962242242	1.11012185	-0.962242242	-0.962242242	-0.962242242	-0.962242242	-0.962242242	-0.526093718	-0.869499825
DOWN	PMC9843885-40478 2023 1507 MOESM3 ESM.xlsx-TS603 CIC Vs CIC S173A-Supplementary Table S2 - CIC Binding Partners Identified By Mass-Spectrometry CIC	Rummagene_transcription_factors			Art	Rummagene_transcription_factors.PMC9843885-40478 2023 1507 MOESM3 ESM.xlsx-TS603 CIC Vs CIC S173A-Supplementary Table S2 - CIC Binding Partners Identified By Mass-Spectrometry CIC		0.148063311	0	1.102829789	0	0.148063311	0	0	9.476626334	0	1.79E-06	0	0.027148305	0	1.92E-06	0	0	0.340765413	0	353455	0.148063311	0.000148915	176382				1.102829789	0.006294718	118928				0.148063311	0.000120751	169463							9.476626334	0.445810859	14225				-0.92032653	-1	-0.724628729	-1	-0.92032653	-1	-1	2.631460889	-1
DOWN	PMC9175345-13059 2022 2694 MOESM1 ESM.xlsx-Supplementary Table 30-Table S30 CD4 T Prioritized Genes Ranked In The Opposite Extreme 10 Of Gene Expression Changes In KD And OE Cell Lines AR	Rummagene_transcription_factors			Art	Rummagene_transcription_factors.PMC9175345-13059 2022 2694 MOESM1 ESM.xlsx-Supplementary Table 30-Table S30 CD4 T Prioritized Genes Ranked In The Opposite Extreme 10 Of Gene Expression Changes In KD And OE Cell Lines AR		0.148063311	0.148063311	9.476626334	1.102829789	1.102829789	9.476626334	0.148063311	0	3.811991053	1.79E-06	1.92E-06	0.357879994	0.057752971	1.92E-06	0.42466738	1.92E-06	0	0.103307954	353454	0.148063311	0.000148915	176381	0.148063311	0.000106695	166158	9.476626334	0.464800755	18130	1.102829789	0.007367	125407	1.102829789	0.006699032	100151	9.476626334	0.513794642	20794	0.148063311	0.000119164	142734				3.811991053	0.084911694	52373	-0.92032653	-0.92032653	0	-0.724628729	-0.724628729	0	-0.92032653	-1	-0.414580635
DOWN	PMC7934233-13059 2021 2293 MOESM8 ESM.xlsx-Fibroblast RXRB-TF RXRB	Rummagene_transcription_factors			Art	Rummagene_transcription_factors.PMC7934233-13059 2021 2293 MOESM8 ESM.xlsx-Fibroblast RXRB-TF RXRB		0.148063311	1.102829789	3.811991053	3.811991053	3.811991053	3.811991053	19.69085224	0.148063311	1.102829789	1.79E-06	1.92E-06	0.145961904	0.208781092	0.045423372	0.158684652	0.378355639	1.79E-06	1.92E-06	353451	0.148063311	0.000148915	176380	1.102829789	0.005919258	90994	3.811991053	0.07520783	57483	3.811991053	0.08801921	65218	3.811991053	0.080038484	42345	3.811991053	0.083135364	56692	18.6796956	1.89666468	1911	0.148063311	0.000108827	175071	1.102829789	0.007106909	110139	-0.947246965	-0.817672428	-0.612384795	-0.612384795	-0.612384795	-0.612384795	1.579878158	-0.947246965	-0.817672428
DOWN	PMC6151027-12864 2018 5080 MOESM7 ESM.xlsx-Cholesterol Biosynth 15 AR-DEGs-Symbol AR	Rummagene_transcription_factors			Art	Rummagene_transcription_factors.PMC6151027-12864 2018 5080 MOESM7 ESM.xlsx-Cholesterol Biosynth 15 AR-DEGs-Symbol AR		0.148063311	1.102829789	3.811991053	9.476626334	0.148063311	9.476626334	1.102829789	3.811991053	0.148063311	1.79E-06	1.92E-06	0.145961904	0.47012658	1.92E-06	0.42466738	1.92E-06	0.135771129	1.92E-06	353448	0.148063311	0.000148915	176379	1.102829789	0.005919258	90993	3.811991053	0.07520783	57482	9.476626334	0.543977874	21356	0.148063311	0.000120751	169462	9.476626334	0.513794642	20793	1.102829789	0.006611012	69573	3.811991053	0.072135139	45761	0.148063311	0.000128103	175739	-0.92032653	-0.724628729	-0.414580635	0	-0.92032653	0	-0.724628729	-0.414580635	-0.92032653
DOWN	PMC6062514-41523 2018 70 MOESM1 ESM.xlsx-Suppl Table S2 Pathways-GTF3A GTF3A	Rummagene_transcription_factors			Art	Rummagene_transcription_factors.PMC6062514-41523 2018 70 MOESM1 ESM.xlsx-Suppl Table S2 Pathways-GTF3A GTF3A		0.148063311	9.476626334	9.476626334	1.102829789	0.148063311	0.148063311	0.148063311	1.102829789	1.102829789	1.79E-06	0.190433959	0.357879994	0.057752971	1.92E-06	1.93E-06	1.92E-06	0.025802773	1.92E-06	353447	0.148063311	0.000148915	176378	9.476626334	0.437076854	11426	9.476626334	0.464800755	18129	1.102829789	0.007367	125406	0.148063311	0.000120751	169461	0.148063311	0.000125423	168641	0.148063311	0.000119164	142733	1.102829789	0.006037541	107540	1.102829789	0.007106909	110138	-0.92032653	0	0	-0.724628729	-0.92032653	-0.92032653	-0.92032653	-0.724628729	-0.724628729
DOWN	PMC7782476-41467 2020 20434 MOESM7 ESM.xlsx-KLF14 String Interactions-Node1 KLF14	Rummagene_transcription_factors			Art	Rummagene_transcription_factors.PMC7782476-41467 2020 20434 MOESM7 ESM.xlsx-KLF14 String Interactions-Node1 KLF14		0.183518995	0.785863642	0.3167747	0.785863642	1.627143898	6.175665447	0.785863642	0.512522588	1.152222229	1.79E-06	1.92E-06	1.92E-06	0.048573175	0.020228322	0.60984009	1.92E-06	1.79E-06	0.009829754	353297	0.183518995	0.000228773	172374	0.785863642	0.003005693	107465	0.3167747	0.00051935	166180	0.785863642	0.003740831	139295	1.627143898	0.014583005	81852	6.175665447	0.218197404	35666	0.785863642	0.003356954	83852	0.512522588	0.001303975	142016	1.152222229	0.007757759	108781	-0.937901316	-0.796501628	-0.90259633	-0.796501628	-0.637871782	1.761452855	-0.796501628	-0.855802253	-0.723999758
DOWN	PMC4496795-srep12063-s2.xls-STAT1 subnetwork-Gene Symbol STAT1	Rummagene_transcription_factors			Art	Rummagene_transcription_factors.PMC4496795-srep12063-s2.xls-STAT1 subnetwork-Gene Symbol STAT1		0.205114303	2.898098814	0.733090547	0.852793738	0.205114303	1.132890725	0.034361943	2.103447308	0.530692789	1.79E-06	0.137069109	0.018119835	0.066048758	1.92E-06	0.054690714	1.92E-06	0.162381569	1.92E-06	353214	0.205114303	0.000285782	170161	2.898098814	0.04087678	46836	0.733090547	0.002781471	136645	0.852793738	0.00440516	136542	0.205114303	0.000231733	161237	1.132890725	0.007342739	107880	0.034361943	6.42E-06	169470	2.103447308	0.021963746	75093	0.530692789	0.001645698	141667	-0.907696595	0.32262213	-0.70431864	-0.661138738	-0.907696595	-0.562882318	-0.98257512	-0.243926154	-0.779349499
DOWN	PMC5291205-srep41905-s3.xlsx-LPS Datasets gmx-Unnamed 2 IRF6	Rummagene_transcription_factors			Art	Rummagene_transcription_factors.PMC5291205-srep41905-s3.xlsx-LPS Datasets gmx-Unnamed 2 IRF6		0.196515644	0.585661873	1.637274285	1.637274285	0.142188603	0.351986507	8.34241071	0.585661873	0.265669402	1.79E-06	1.92E-06	0.111256109	0.166863436	1.92E-06	1.93E-06	0.544056457	0.003365332	1.92E-06	353249	0.196515644	0.000262323	170755	0.585661873	0.001669338	120950	1.637274285	0.013874016	100352	1.637274285	0.016237404	108282	0.142188603	0.000111359	170441	0.351986507	0.000708817	148580	8.34241071	0.378298049	10439	0.585661873	0.001702696	136714	0.265669402	0.000412427	163230	-0.958975641	-0.892102326	-0.738031647	-0.738031647	-0.96931268	-0.93107654	2.817254985	-0.892102326	-0.946308083
DOWN	PMC6938365-pone.0226733.s019.txt--MAFK MAFK	Rummagene_transcription_factors			Art	Rummagene_transcription_factors.PMC6938365-pone.0226733.s019.txt--MAFK MAFK		0.172362657	0.074724549	0.346804925	0.346804925	8.376783292	0.628244792	0.628244792	1.641324962	0.628244792	1.79E-06	1.92E-06	1.92E-06	0.003055267	0.417966996	1.93E-06	1.92E-06	0.084152041	1.92E-06	353357	0.172362657	0.000201803	174345	0.074724549	2.72E-05	178995	0.346804925	0.000622486	162154	0.346804925	0.000728525	164244	8.376783292	0.38650015	14683	0.628244792	0.002258083	130397	0.628244792	0.002145402	93043	1.641324962	0.013373106	88281	0.628244792	0.002306331	134228	-0.946903909	-0.972802073	-0.907712763	-0.907712763	2.274684054	-0.853311718	-0.853311718	-0.694627029	-0.853311718
DOWN	PMC5637904-PATH-243-193-s015.xlsx-human Up In Ductal SOX11-Table S4A Upregulated Genes In Lesions And Tumours From DCIS-SOX11 Cells Compared To DCIS-lacZ Cells Injected Into The Mammary Duct SOX11	Rummagene_transcription_factors			Art	Rummagene_transcription_factors.PMC5637904-PATH-243-193-s015.xlsx-human Up In Ductal SOX11-Table S4A Upregulated Genes In Lesions And Tumours From DCIS-SOX11 Cells Compared To DCIS-lacZ Cells Injected Into The Mammary Duct SOX11		0.185397056	0.414404196	0.414404196	0.808332062	1.421040783	0.004564517	4.260134508	0.069393645	0.587397707	1.79E-06	1.92E-06	1.92E-06	0.053934137	0.009354186	1.93E-06	0.130908149	1.79E-06	1.92E-06	353285	0.185397056	0.000233479	172102	0.414404196	0.000835793	135344	0.414404196	0.000888807	158104	0.808332062	0.003957795	137956	1.421040783	0.011122648	89156	0.004564517	1.19E-07	195133	4.260134508	0.098650114	23615	0.069393645	2.39E-05	186310	0.587397707	0.002016175	137605	-0.925210455	-0.8512637	-0.8512637	-0.739291827	-0.584760217	-0.997142992	1.40824709	-0.968146921	-0.80037077
DOWN	PMC5637904-PATH-243-193-s015.xlsx-human Up In Ductal SOX11-Unnamed 6 SOX11	Rummagene_transcription_factors			Art	Rummagene_transcription_factors.PMC5637904-PATH-243-193-s015.xlsx-human Up In Ductal SOX11-Unnamed 6 SOX11		0.185397056	0.414404196	0.414404196	0.808332062	1.421040783	0.004564517	4.260134508	0.069393645	0.587397707	1.79E-06	1.92E-06	1.92E-06	0.053934137	0.009354186	1.93E-06	0.130908149	1.79E-06	1.92E-06	353284	0.185397056	0.000233479	172101	0.414404196	0.000835793	135343	0.414404196	0.000888807	158103	0.808332062	0.003957795	137955	1.421040783	0.011122648	89155	0.004564517	1.19E-07	195132	4.260134508	0.098650114	23614	0.069393645	2.39E-05	186309	0.587397707	0.002016175	137604	-0.925210455	-0.8512637	-0.8512637	-0.739291827	-0.584760217	-0.997142992	1.40824709	-0.968146921	-0.80037077
DOWN	PMC10287518-MI2023-3236911.pdf-4-PPARA PPARA	Rummagene_transcription_factors			Art	Rummagene_transcription_factors.PMC10287518-MI2023-3236911.pdf-4-PPARA PPARA		0.147573501	11.01658599	17.4737772	3.460147305	0.147573501	3.460147305	0.147573501	6.480581596	3.460147305	1.79E-06	0.357789022	0.736355424	0.240440105	1.92E-06	0.194640733	1.92E-06	0.311528581	0.133821598	353469	0.147573501	0.000147931	176887	11.01658599	0.590669238	8921	17.4737772	1.580275838	4847	3.460147305	0.072520852	69737	0.147573501	0.000119953	169923	3.460147305	0.06849695	60262	0.147573501	0.000118377	143234	6.480581596	0.208483215	24295	3.460147305	0.069960505	56304	-0.956421011	-0.244737905	0.324043676	-0.637301497	-0.956421011	-0.637301497	-0.956421011	-0.457801139	-0.637301497
DOWN	PMC9691391-7945884.f3.pdf-15-ENSG00000069667 RORA	Rummagene_transcription_factors			Art	Rummagene_transcription_factors.PMC9691391-7945884.f3.pdf-15-ENSG00000069667 RORA		0.158818083	0.158818083	0.158818083	4.426956316	0.158818083	0.411421243	0.008231629	0.879953326	0.045883143	1.79E-06	1.92E-06	1.92E-06	0.368769536	1.92E-06	1.93E-06	1.92E-06	0.02439979	1.92E-06	353410	0.158818083	0.000171333	175593	0.158818083	0.000122758	164779	0.158818083	0.000130545	179136	4.426956316	0.11870915	56319	0.158818083	0.00013893	167386	0.411421243	0.000968402	144875	0.008231629	3.68E-07	182796	0.879953326	0.003843814	120014	0.045883143	1.23E-05	189543	-0.910061642	-0.910061642	-0.910061642	2.139056644	-0.910061642	-0.817439864	-0.990293169	-0.681432955	-0.964642724
DOWN	PMC6938365-pone.0226733.s020.txt--ZNF217 ZNF217	Rummagene_transcription_factors			Art	Rummagene_transcription_factors.PMC6938365-pone.0226733.s020.txt--ZNF217 ZNF217		0.158818083	0.879953326	2.79942273	0.879953326	1.647091142	17.64980301	0.879953326	0.879953326	2.79942273	1.79E-06	1.92E-06	0.161977814	0.05409428	0.009354186	1.315529886	1.92E-06	0.02439979	0.117525118	353407	0.158818083	0.000171333	175592	0.879953326	0.003768509	102685	2.79942273	0.040559844	73498	0.879953326	0.004690218	135516	1.647091142	0.014942744	81266	17.64980301	1.782221929	5488	0.879953326	0.004208916	79639	0.879953326	0.003843814	120013	2.79942273	0.045793172	67057	-0.964156537	-0.873040309	-0.710019791	-0.873040309	-0.800661294	2.448511202	-0.873040309	-0.873040309	-0.710019791
DOWN	PMC6428271-pone.0213813.s007.xlsx-LPS anti-IL-10 Significant GOs-ensembl IRF6	Rummagene_transcription_factors			Art	Rummagene_transcription_factors.PMC6428271-pone.0213813.s007.xlsx-LPS anti-IL-10 Significant GOs-ensembl IRF6		0.169167408	2.952992539	0.569748553	4.032096217	0.569748553	0.000481528	0.002652859	0.569748553	0.928759069	1.79E-06	0.067243718	1.92E-06	0.391967647	1.92E-06	1.93E-06	1.92E-06	0.001859187	1.92E-06	353362	0.169167408	0.000194391	174544	2.952992539	0.042439963	45921	0.569748553	0.001680064	146919	4.032096217	0.098477156	61337	0.569748553	0.001787976	129610	0.000481528	1.33E-09	198012	0.002652859	3.83E-08	187739	0.569748553	0.001611423	137609	0.928759069	0.005040457	119259	-0.914597588	-0.20574773	-0.775094362	0.25904582	-0.775094362	-0.99931499	-0.997200022	-0.775094362	-0.670552612
DOWN	PMC6428271-pone.0213813.s007.xlsx-LPS anti-IL-10 Significant GOs-name IRF6	Rummagene_transcription_factors			Art	Rummagene_transcription_factors.PMC6428271-pone.0213813.s007.xlsx-LPS anti-IL-10 Significant GOs-name IRF6		0.169167408	2.952992539	0.569748553	4.032096217	0.569748553	0.000481528	0.002652859	0.569748553	0.928759069	1.79E-06	0.067243718	1.92E-06	0.391967647	1.92E-06	1.93E-06	1.92E-06	0.001859187	1.92E-06	353361	0.169167408	0.000194391	174543	2.952992539	0.042439963	45920	0.569748553	0.001680064	146918	4.032096217	0.098477156	61336	0.569748553	0.001787976	129609	0.000481528	1.33E-09	198011	0.002652859	3.83E-08	187738	0.569748553	0.001611423	137608	0.928759069	0.005040457	119258	-0.914597588	-0.20574773	-0.775094362	0.25904582	-0.775094362	-0.99931499	-0.997200022	-0.775094362	-0.670552612
DOWN	PMC9174882-EMMM-14-e15816-s004.xlsx-MYC GeneSigs-YU MYC TARGETS UP MYC	Rummagene_transcription_factors			Art	Rummagene_transcription_factors.PMC9174882-EMMM-14-e15816-s004.xlsx-MYC GeneSigs-YU MYC TARGETS UP MYC		0.149908833	9.511682629	1.078570826	1.078570826	0.458069137	6.204850854	0.458069137	0.458069137	0.458069137	1.79E-06	0.359724569	0.039923793	0.076041453	1.92E-06	0.426892863	1.92E-06	1.79E-06	1.92E-06	353439	0.149908833	0.00015265	176055	9.511682629	0.440316538	11252	1.078570826	0.006020834	119889	1.078570826	0.007046461	126280	0.458069137	0.001155732	137243	6.204850854	0.220264624	34550	0.458069137	0.001140547	105239	0.458069137	0.00104161	145151	0.458069137	0.0012261	145755	-0.943934764	0.321801554	-0.770638804	-0.770638804	-0.874877329	-0.243456783	-0.874877329	-0.874877329	-0.874877329
DOWN	PMC4726337-srep19705-s5.xls-M IFN-? LPS Vs M --Unnamed 12 IRF6	Rummagene_transcription_factors			Art	Rummagene_transcription_factors.PMC4726337-srep19705-s5.xls-M IFN-? LPS Vs M --Unnamed 12 IRF6		0.183441851	0.009889864	1.685985177	0.081603076	0.849626988	4.82000692	0.653991341	0.364128337	0.051492181	1.79E-06	1.92E-06	0.111256109	1.79E-06	1.92E-06	0.539910027	1.92E-06	1.79E-06	1.92E-06	353298	0.183441851	0.00022858	172388	0.009889864	4.76E-07	195369	1.685985177	0.014711834	99400	0.081603076	4.03E-05	188761	0.849626988	0.003976049	112741	4.82000692	0.132916036	46260	0.653991341	0.00232485	91884	0.364128337	0.000658191	152696	0.051492181	1.55E-05	188935	-0.936806638	-0.995399829	-0.575253011	-0.9691782	-0.761387803	1.354342763	-0.809156199	-0.884863734	-0.979579252
DOWN	PMC5637904-PATH-243-193-s015.xlsx-human Up In Ductal SOX11-Unnamed 7 SOX11	Rummagene_transcription_factors			Art	Rummagene_transcription_factors.PMC5637904-PATH-243-193-s015.xlsx-human Up In Ductal SOX11-Unnamed 7 SOX11		0.178095968	0.400105854	0.400105854	1.052576808	1.778384753	0.004290864	4.165318177	0.066248617	0.568343437	1.79E-06	1.92E-06	1.92E-06	0.087885123	0.023222547	1.93E-06	0.127014191	1.79E-06	1.92E-06	353342	0.178095968	0.000215452	173975	0.400105854	0.000779112	136301	0.400105854	0.000828532	158724	1.052576808	0.006710908	127474	1.778384753	0.017419936	78905	0.004290864	1.05E-07	195282	4.165318177	0.094307738	24559	0.066248617	2.18E-05	186650	0.568343437	0.001887493	138746	-0.926542958	-0.853164109	-0.853164109	-0.669875403	-0.492830003	-0.997254409	0.971725471	-0.968909543	-0.802494587
DOWN	PMC4407272-elife06857s002.xlsx-501M BRG1-MITF ComUP-List-Gene Name MITF	Rummagene_transcription_factors			Art	Rummagene_transcription_factors.PMC4407272-elife06857s002.xlsx-501M BRG1-MITF ComUP-List-Gene Name MITF		0.178095968	1.052576808	4.165318177	1.778384753	0.272211318	0.178095968	1.381960034	0.568343437	2.248430542	1.79E-06	1.92E-06	0.358642126	0.169746162	1.92E-06	1.93E-06	1.92E-06	0.001859187	0.118291157	353341	0.178095968	0.000215452	173974	1.052576808	0.005392099	93365	4.165318177	0.089795728	52509	1.778384753	0.019156897	105720	0.272211318	0.000408138	154909	0.178095968	0.000181464	166013	1.381960034	0.010381066	61081	0.568343437	0.001603485	137833	2.248430542	0.029540831	76986	-0.926542958	-0.669875403	0.631498249	-0.492830003	-0.894238406	-0.926542958	-0.587047352	-0.802494587	-0.387066458
DOWN	PMC8299217-mmc4.xlsx-FOXJ1 High Ciliated Cells-Unnamed 6 FOXJ1	Rummagene_transcription_factors			Art	Rummagene_transcription_factors.PMC8299217-mmc4.xlsx-FOXJ1 High Ciliated Cells-Unnamed 6 FOXJ1		0.161536897	0.161536897	6.16392291	0.326860222	0.161536897	0.000168416	0.007033856	2.332651512	0.5948988	1.79E-06	1.92E-06	0.450758416	0.003007062	1.92E-06	1.93E-06	1.92E-06	0.135771129	1.92E-06	353397	0.161536897	0.00017725	175363	0.161536897	0.000126997	164469	6.16392291	0.196640835	32756	0.326860222	0.000647139	167097	0.161536897	0.000143727	167137	0.000168416	1.62E-10	198433	0.007033856	2.69E-07	183495	2.332651512	0.027011136	70607	0.5948988	0.002067997	136976	-0.937574038	-0.937574038	1.029249389	-0.890866725	-0.937574038	-0.999757809	-0.995062906	-0.507206948	-0.825693114
DOWN	PMC7899452-media-5.xlsx-FOXJ1 High Ciliated Cells-Unnamed 6 FOXJ1	Rummagene_transcription_factors			Art	Rummagene_transcription_factors.PMC7899452-media-5.xlsx-FOXJ1 High Ciliated Cells-Unnamed 6 FOXJ1		0.161536897	0.161536897	6.16392291	0.326860222	0.161536897	0.000168416	0.007033856	2.332651512	0.5948988	1.79E-06	1.92E-06	0.450758416	0.003007062	1.92E-06	1.93E-06	1.92E-06	0.135771129	1.92E-06	353396	0.161536897	0.00017725	175362	0.161536897	0.000126997	164468	6.16392291	0.196640835	32755	0.326860222	0.000647139	167096	0.161536897	0.000143727	167136	0.000168416	1.62E-10	198432	0.007033856	2.69E-07	183494	2.332651512	0.027011136	70606	0.5948988	0.002067997	136975	-0.937574038	-0.937574038	1.029249389	-0.890866725	-0.937574038	-0.999757809	-0.995062906	-0.507206948	-0.825693114
DOWN	PMC8016886-41419 2021 3630 MOESM4 ESM.xlsx-Sheet1-Table S3 Differentially Expressed Genes Identified Between NC And HOXC6-OE HCT116 Cell Lines HOXC6	Rummagene_transcription_factors			Art	Rummagene_transcription_factors.PMC8016886-41419 2021 3630 MOESM4 ESM.xlsx-Sheet1-Table S3 Differentially Expressed Genes Identified Between NC And HOXC6-OE HCT116 Cell Lines HOXC6		0.161536897	0.069565052	0.161536897	0.996937641	0.5948988	4.598032312	0.5948988	0.069565052	0.161536897	1.79E-06	1.92E-06	1.92E-06	0.076041453	1.92E-06	0.390101189	1.92E-06	1.79E-06	1.92E-06	353395	0.161536897	0.00017725	175361	0.069565052	2.36E-05	180179	0.161536897	0.000135053	178931	0.996937641	0.006020183	129187	0.5948988	0.001949312	127955	4.598032312	0.120955632	48104	0.5948988	0.001923699	95637	0.069565052	2.40E-05	186250	0.161536897	0.000152478	173650	-0.922964322	-0.960807644	-0.922964322	-0.679763252	-0.784899605	2.122689713	-0.784899605	-0.960807644	-0.922964322
DOWN	PMC4595011-pgen.1005555.s003.xlsx-BPTF DOWN-regulated-Ensembl Gene Id BPTF	Rummagene_transcription_factors			Art	Rummagene_transcription_factors.PMC4595011-pgen.1005555.s003.xlsx-BPTF DOWN-regulated-Ensembl Gene Id BPTF		0.1948054	0.960975108	0.001242137	0.04602361	0.376572506	3.629844413	0.504744675	0.016480892	0.110331199	1.79E-06	1.92E-06	1.92E-06	1.79E-06	1.92E-06	0.455464297	1.92E-06	1.79E-06	1.92E-06	353251	0.1948054	0.000257777	170876	0.960975108	0.004494429	98858	0.001242137	7.99E-09	200893	0.04602361	1.28E-05	192229	0.376572506	0.000781074	144265	3.629844413	0.075380338	58222	0.504744675	0.001384824	102207	0.016480892	1.35E-06	195396	0.110331199	7.11E-05	180401	-0.930592938	-0.696002254	-0.999440935	-0.982211621	-0.871661414	2.289498069	-0.831670348	-0.993311275	-0.959318863
DOWN	PMC10335698-pone.0285806.s008.xlsx-Cancer Driver Gene In KD group-Gene AR	Rummagene_transcription_factors			Art	Rummagene_transcription_factors.PMC10335698-pone.0285806.s008.xlsx-Cancer Driver Gene In KD group-Gene AR		0.168889861	2.563283552	1.931462878	2.563283552	9.573851776	0.693939284	0.168889861	4.234344679	1.931462878	1.79E-06	0.049160407	0.124734276	0.250214213	0.489579023	0.001555984	1.92E-06	0.320602428	0.085668572	353364	0.168889861	0.000193753	174634	2.563283552	0.031977433	51143	1.931462878	0.019307767	94556	2.563283552	0.039798529	85774	9.573851776	0.504857143	12221	0.693939284	0.002755022	126777	0.168889861	0.000155045	139909	4.234344679	0.089005233	40265	1.931462878	0.021798996	86521	-0.959034829	-0.629140293	-0.702557051	-0.629140293	0.834818838	-0.868558041	-0.959034829	-0.454987065	-0.702557051
DOWN	PMC3226433-1756-8935-4-20-S1.XLS-Table S4 Myc KD Gene Exp change-Genes Down-Regulated In Myc KD hESC AR	Rummagene_transcription_factors			Art	Rummagene_transcription_factors.PMC3226433-1756-8935-4-20-S1.XLS-Table S4 Myc KD Gene Exp change-Genes Down-Regulated In Myc KD hESC AR		0.190565033	1.332593213	0.050530809	4.18943073	0.70816532	0.064640134	3.267415147	0.081817905	0.022556229	1.79E-06	1.92E-06	1.92E-06	0.600019816	1.92E-06	1.93E-06	0.100642242	1.79E-06	1.92E-06	353256	0.190565033	0.000246677	171340	1.332593213	0.008642621	83338	0.050530809	1.32E-05	191740	4.18943073	0.106312358	58813	0.70816532	0.002762259	120688	0.064640134	2.39E-05	180733	3.267415147	0.05803094	30238	0.081817905	3.32E-05	184529	0.022556229	2.97E-06	194235	-0.938970444	-0.636501736	-0.982451902	0.241522158	-0.7949813	-0.977860786	-0.194537131	-0.972358805	-0.991827183
DOWN	PMC10274973-media-3.xlsx-ST18-Unnamed 9 ST18	Rummagene_transcription_factors			Art	Rummagene_transcription_factors.PMC10274973-media-3.xlsx-ST18-Unnamed 9 ST18		0.181943894	1.609819167	0.508354322	0.008472965	0.241128108	0.005090777	4.27239522	0.241128108	0.013660913	1.79E-06	1.92E-06	1.92E-06	1.79E-06	1.92E-06	1.93E-06	0.163368323	1.79E-06	1.92E-06	353299	0.181943894	0.000224863	172471	1.609819167	0.012612596	73116	0.508354322	0.001337496	151315	0.008472965	4.35E-07	198306	0.241128108	0.000320251	158028	0.005090777	1.48E-07	194992	4.27239522	0.099218763	23604	0.241128108	0.000288628	164927	0.013660913	1.09E-06	195741	-0.936081092	-0.561072094	-0.839589678	-0.996189551	-0.917602973	-0.997629753	1.278278477	-0.917602973	-0.99406018
DOWN	PMC9306206-12915 2022 1367 MOESM8 ESM.xlsx-Table S9 - JIP-Gene SMAD4	Rummagene_transcription_factors			Art	Rummagene_transcription_factors.PMC9306206-12915 2022 1367 MOESM8 ESM.xlsx-Table S9 - JIP-Gene SMAD4		0.159211586	0.885581045	0.029121466	0.009537871	0.307425583	3.881342532	0.159211586	0.159211586	0.159211586	1.79E-06	1.92E-06	1.92E-06	1.79E-06	1.92E-06	0.330377955	1.92E-06	1.79E-06	1.92E-06	353404	0.159211586	0.000172184	175507	0.885581045	0.003816866	102518	0.029121466	4.39E-06	195214	0.009537871	5.51E-07	198165	0.307425583	0.000520565	151992	3.881342532	0.086187841	55052	0.159211586	0.000137784	141187	0.159211586	0.000125832	173978	0.159211586	0.00014812	173813	-0.916574054	-0.673834279	-0.979197949	-0.99173452	-0.858411911	2.065926109	-0.916574054	-0.916574054	-0.916574054
DOWN	PMC9334849-Table 3.Xlsx-Subcutaneous Adipose tissue-D1 VS D9 CENPX	Rummagene_transcription_factors			Art	Rummagene_transcription_factors.PMC9334849-Table 3.Xlsx-Subcutaneous Adipose tissue-D1 VS D9 CENPX		0.185618659	0.631777681	3.597061192	0.291315707	3.239279923	1.582731054	0.112449478	3.597061192	0.024663829	1.79E-06	1.92E-06	0.357879994	1.79E-06	0.185559909	0.111587225	1.92E-06	0.342108598	1.92E-06	353281	0.185618659	0.000234038	171949	0.631777681	0.00194258	117003	3.597061192	0.066966093	59878	0.291315707	0.000514045	169155	3.239279923	0.057795239	48013	1.582731054	0.014331654	94537	0.112449478	6.87E-05	149073	3.597061192	0.064230127	47801	0.024663829	3.55E-06	193838	-0.928746676	-0.782842115	0	-0.892327514	-0.085652447	-0.508738051	-0.955117449	0	-0.989087423
DOWN	PMC5013636-ncomms12601-s5.xlsx-AP1-Groups JUN	Rummagene_transcription_factors			Art	Rummagene_transcription_factors.PMC5013636-ncomms12601-s5.xlsx-AP1-Groups JUN		0.167723858	0.028280967	2.034144636	0.600348637	0.600348637	0.099135042	4.969552021	1.557061368	0.600348637	1.79E-06	1.92E-06	0.134629163	0.029823444	1.92E-06	1.93E-06	0.168071659	0.089066697	1.92E-06	353367	0.167723858	0.000191087	174664	0.028280967	3.89E-06	189930	2.034144636	0.021415241	88913	0.600348637	0.002183136	148168	0.600348637	0.00198519	126713	0.099135042	5.62E-05	175266	4.969552021	0.134241084	20572	1.557061368	0.012035235	91837	0.600348637	0.00210606	135710	-0.936959851	-0.986450159	-0.50265566	-0.81567074	-0.81567074	-0.959814972	1.010679361	-0.598439326	-0.81567074
DOWN	PMC9616830-42003 2022 4093 MOESM3 ESM.csv--Zhang2019 FOXN4 Cell FOXN4	Rummagene_transcription_factors			Art	Rummagene_transcription_factors.PMC9616830-42003 2022 4093 MOESM3 ESM.csv--Zhang2019 FOXN4 Cell FOXN4		0.151752752	0.327928626	2.646182929	0.624963808	1.082693408	2.646182929	0.151752752	1.742387902	5.35846468	1.79E-06	1.92E-06	0.167187281	0.031316334	1.92E-06	0.188717107	1.92E-06	0.091147251	0.342265357	353429	0.151752752	0.000156428	175879	0.327928626	0.00052337	144568	2.646182929	0.036240905	76251	0.624963808	0.00236583	147252	1.082693408	0.006456633	100967	2.646182929	0.040061	72195	0.151752752	0.000125177	141891	1.742387902	0.015070679	86383	5.35846468	0.167781666	36542	-0.931865972	-0.875597937	-0.398022185	-0.795546364	-0.689765326	-0.398022185	-0.931865972	-0.55732923	0.661190786
DOWN	PMC7940623-41467 2021 21725 MOESM11 ESM.xlsx-Extended Data Table 9 regulons-NFIC NFIC	Rummagene_transcription_factors			Art	Rummagene_transcription_factors.PMC7940623-41467 2021 21725 MOESM11 ESM.xlsx-Extended Data Table 9 regulons-NFIC NFIC		0.151752752	1.742387902	1.082693408	0.624963808	0.018393665	5.35846468	0.151752752	0.059325083	1.742387902	1.79E-06	1.92E-06	0.046339129	0.031316334	1.92E-06	0.444891632	1.92E-06	1.79E-06	0.059997995	353427	0.151752752	0.000156428	175878	1.742387902	0.014775425	70398	1.082693408	0.006066948	119728	0.624963808	0.00236583	147251	0.018393665	1.86E-06	191583	5.35846468	0.164271719	42009	0.151752752	0.000125177	141890	0.059325083	1.75E-05	187641	1.742387902	0.017739993	90268	-0.931865972	-0.55732923	-0.689765326	-0.795546364	-0.987258831	1.259015204	-0.931865972	-0.967581127	-0.55732923
DOWN	PMC7576141-41598 2020 74792 MOESM8 ESM.xlsx-CBX2-Unnamed 5 CBX2	Rummagene_transcription_factors			Art	Rummagene_transcription_factors.PMC7576141-41598 2020 74792 MOESM8 ESM.xlsx-CBX2-Unnamed 5 CBX2		0.151752752	0.624963808	0.059325083	0.624963808	0.059325083	9.574422795	3.83695968	0.018393665	0.151752752	1.79E-06	1.92E-06	1.92E-06	0.031316334	1.92E-06	0.84479954	0.074059273	1.79E-06	1.92E-06	353426	0.151752752	0.000156428	175877	0.624963808	0.001900903	117828	0.059325083	1.82E-05	190742	0.624963808	0.00236583	147250	0.059325083	1.94E-05	183160	9.574422795	0.52445383	20444	3.83695968	0.080024955	26195	0.018393665	1.68E-06	195034	0.151752752	0.000134566	174266	-0.95457557	-0.863692339	-0.978386587	-0.863692339	-0.978386587	0.903671502	-0.474699286	-0.991505561	-0.95457557
DOWN	PMC10349856-41540 2023 294 MOESM1 ESM.pdf-12-STAT2 STAT2	Rummagene_transcription_factors			Art	Rummagene_transcription_factors.PMC10349856-41540 2023 294 MOESM1 ESM.pdf-12-STAT2 STAT2		0.122831502	8.061034124	0.929656936	0.929656936	0.929656936	0.929656936	0.929656936	0	0.122831502	1.79E-06	0.167813168	0.018119835	0.047568249	1.92E-06	0.00794559	1.92E-06	0	1.92E-06	353582	0.122831502	0.000102485	178934	8.061034124	0.316250933	14284	0.929656936	0.00447306	128688	0.929656936	0.00523503	133676	0.929656936	0.004760368	109380	0.929656936	0.004944558	116854	0.929656936	0.00469782	77736				0.122831502	8.82E-05	178429	-0.923684333	2.71200048	-0.730603483	-0.730603483	-0.730603483	-0.730603483	-0.730603483	-1	-0.923684333
DOWN	PMC2975451-1479-7364-4-4-263.pdf-0-KLF1 KLF1	Rummagene_transcription_factors			Art	Rummagene_transcription_factors.PMC2975451-1479-7364-4-4-263.pdf-0-KLF1 KLF1		0.122831502	0.929656936	0.929656936	0.929656936	3.236986934	0.929656936	0	3.236986934	8.061034124	1.79E-06	1.92E-06	0.018119835	0.047568249	0.034643665	0.00794559	0	0.124053356	0.275751281	353578	0.122831502	0.000102485	178933	0.929656936	0.004206256	100507	0.929656936	0.00447306	128687	0.929656936	0.00523503	133675	3.236986934	0.057713445	48132	0.929656936	0.004944558	116853				3.236986934	0.052014571	51970	8.061034124	0.379704092	21360	-0.923684333	-0.730603483	-0.730603483	-0.730603483	-0.419646375	-0.730603483	-1	-0.419646375	0.723087366
DOWN	PMC3060339-emmm0003-0089-SD1.pdf-26-ENSG00000104447 TRPS1	Rummagene_transcription_factors			Art	Rummagene_transcription_factors.PMC3060339-emmm0003-0089-SD1.pdf-26-ENSG00000104447 TRPS1		0.122831502	0.929656936	0.122831502	0.122831502	0.122831502	8.061034124	0.929656936	0	0.122831502	1.79E-06	1.92E-06	1.92E-06	1.79E-06	1.92E-06	0.372828247	1.92E-06	0	1.92E-06	353575	0.122831502	0.000102485	178932	0.929656936	0.004206256	100506	0.122831502	7.81E-05	182380	0.122831502	9.14E-05	183637	0.122831502	8.31E-05	172574	8.061034124	0.371760786	25650	0.929656936	0.00469782	77735				0.122831502	8.82E-05	178428	-0.923684333	-0.730603483	-0.923684333	-0.923684333	-0.923684333	2.71200048	-0.730603483	-1	-0.923684333
DOWN	PMC9685809-DataSheet 2.pdf-12-SMAD3 SMAD3	Rummagene_transcription_factors			Art	Rummagene_transcription_factors.PMC9685809-DataSheet 2.pdf-12-SMAD3 SMAD3		0.122831502	0.929656936	3.236986934	0.122831502	0	30.95988166	0	0.122831502	0.122831502	1.79E-06	1.92E-06	0.126572767	1.79E-06	0	1.186607579	0	1.79E-06	1.92E-06	353574	0.122831502	0.000102485	178931	0.929656936	0.004206256	100505	3.236986934	0.0542302	64416	0.122831502	9.14E-05	183636				20.83637393	2.483855595	2927				0.122831502	7.49E-05	177847	0.122831502	8.82E-05	178427	-0.964193544	-0.87360217	-0.727704577	-0.964193544	-1	2.67248185	-1	-0.964193544	-0.964193544
DOWN	PMC7054255-41416 2019 713 MOESM1 ESM.docx-0-PPARG PPARG	Rummagene_transcription_factors			Art	Rummagene_transcription_factors.PMC7054255-41416 2019 713 MOESM1 ESM.docx-0-PPARG PPARG		0.122831502	3.236986934	3.236986934	3.236986934	8.061034124	0	0.929656936	8.061034124	3.236986934	1.79E-06	0.014586991	0.126572767	0.186440356	0.185559909	0	1.92E-06	0.302851837	0.086572127	353568	0.122831502	0.000102485	178930	3.236986934	0.050995539	40780	3.236986934	0.0542302	64415	3.236986934	0.063468117	72591	8.061034124	0.357912302	15875				0.929656936	0.00469782	77734	8.061034124	0.322570501	17875	3.236986934	0.061227377	58823	-0.923684333	-0.419646375	-0.419646375	-0.419646375	0	-1	-0.730603483	0	-0.419646375
DOWN	PMC8784893-00375-2021.tableS6.xlsx-NR3C1 Interactors - Lung funct-Table S6 Gene Candidates Linked To Lung Function Shrine Et Al Nat Genet 2019 And Coding For NR3C1 Interactors NR3C1	Rummagene_transcription_factors			Art	Rummagene_transcription_factors.PMC8784893-00375-2021.tableS6.xlsx-NR3C1 Interactors - Lung funct-Table S6 Gene Candidates Linked To Lung Function Shrine Et Al Nat Genet 2019 And Coding For NR3C1 Interactors NR3C1		0.122831502	0	3.236986934	3.236986934	0.122831502	0.122831502	8.061034124	3.236986934	3.236986934	1.79E-06	0	0.126572767	0.186440356	1.92E-06	1.93E-06	0.095680777	0.124053356	0.086572127	353567	0.122831502	0.000102485	178929				3.236986934	0.0542302	64414	3.236986934	0.063468117	72590	0.122831502	8.31E-05	172573	0.122831502	8.63E-05	171502	8.061034124	0.35320959	11372	3.236986934	0.052014571	51969	3.236986934	0.061227377	58822	-0.923684333	-1	-0.419646375	-0.419646375	-0.923684333	-0.923684333	0.723087366	-0.419646375	-0.419646375
DOWN	PMC6884473-41598 2019 54471 MOESM1 ESM.docx-1-PPARG PPARG	Rummagene_transcription_factors			Art	Rummagene_transcription_factors.PMC6884473-41598 2019 54471 MOESM1 ESM.docx-1-PPARG PPARG		0.122831502	3.236986934	3.236986934	3.236986934	8.061034124	0	0.929656936	8.061034124	3.236986934	1.79E-06	0.014586991	0.126572767	0.186440356	0.185559909	0	1.92E-06	0.302851837	0.086572127	353563	0.122831502	0.000102485	178928	3.236986934	0.050995539	40779	3.236986934	0.0542302	64413	3.236986934	0.063468117	72589	8.061034124	0.357912302	15874				0.929656936	0.00469782	77733	8.061034124	0.322570501	17874	3.236986934	0.061227377	58821	-0.923684333	-0.419646375	-0.419646375	-0.419646375	0	-1	-0.730603483	0	-0.419646375
DOWN	PMC4848212-NIHMS692627-supplement-1.docx-6-Supplementary Table 7 COPDGene AA Top SNPs Associated With BDRPRED 1 TEAD1	Rummagene_transcription_factors			Art	Rummagene_transcription_factors.PMC4848212-NIHMS692627-supplement-1.docx-6-Supplementary Table 7 COPDGene AA Top SNPs Associated With BDRPRED 1 TEAD1		0.122831502	0.122831502	0.122831502	0.122831502	0	8.061034124	0.122831502	0.122831502	0.122831502	1.79E-06	1.92E-06	1.92E-06	1.79E-06	0	0.372828247	1.92E-06	1.79E-06	1.92E-06	353560	0.122831502	0.000102485	178927	0.122831502	7.34E-05	169670	0.122831502	7.81E-05	182379	0.122831502	9.14E-05	183635				8.061034124	0.371760786	25649	0.122831502	8.20E-05	146575	0.122831502	7.49E-05	177846	0.122831502	8.82E-05	178426	-0.923684333	-0.923684333	-0.923684333	-0.923684333	-1	12.10346938	-0.923684333	-0.923684333	-0.923684333
DOWN	PMC3729040-NIHMS474885-supplement-1.pdf-30-FOXG1 FOXG1	Rummagene_transcription_factors			Art	Rummagene_transcription_factors.PMC3729040-NIHMS474885-supplement-1.pdf-30-FOXG1 FOXG1		0.130237231	5.897515003	15.9558325	5.897515003	15.9558325	0.130237231	0.529656754	24.04729883	0	1.79E-06	0.159891478	0.699111275	0.405496698	0.465918615	1.93E-06	1.92E-06	0.953376439	0	353533	0.130237231	0.000115216	178163	5.897515003	0.169273278	21362	15.9558325	1.317644486	6594	5.897515003	0.210674431	40479	15.9558325	1.402277751	4089	0.130237231	9.70E-05	170500	0.529656754	0.001524895	100731	23.31551417	2.698566499	1131				-0.967377785	-0.578873736	-0.217559527	-0.578873736	-0.217559527	-0.967377785	-0.914759556	0.278052496	-1
DOWN	PMC9691391-7945884.f3.pdf-276-ENSG00000134954 ETS1	Rummagene_transcription_factors			Art	Rummagene_transcription_factors.PMC9691391-7945884.f3.pdf-276-ENSG00000134954 ETS1		0.130237231	1.444383175	0.529656754	1.444383175	0.529656754	24.04729883	0.529656754	0.130237231	0.529656754	1.79E-06	1.92E-06	1.92E-06	0.102059735	1.92E-06	1.333534094	1.92E-06	1.79E-06	1.92E-06	353531	0.130237231	0.000115216	178162	1.444383175	0.010153485	79021	0.529656754	0.001451939	150100	1.444383175	0.012636842	114799	0.529656754	0.001545198	132933	21.71828527	2.698566499	2524	0.529656754	0.001524895	100730	0.130237231	8.42E-05	176868	0.529656754	0.001639279	141759	-0.967377785	-0.832211279	-0.914759556	-0.832211279	-0.914759556	4.959876165	-0.914759556	-0.967377785	-0.914759556
DOWN	PMC9151003-OMCL2022-5687238.pdf-11-SKIL SKIL	Rummagene_transcription_factors			Art	Rummagene_transcription_factors.PMC9151003-OMCL2022-5687238.pdf-11-SKIL SKIL		0.130237231	1.444383175	3.137204923	0.529656754	0.013395314	0.529656754	3.137204923	5.897515003	0.130237231	1.79E-06	1.92E-06	0.158408481	0.020429706	1.92E-06	1.93E-06	0.006814242	0.29638185	1.92E-06	353528	0.130237231	0.000115216	178161	1.444383175	0.010153485	79020	3.137204923	0.050938375	66968	0.529656754	0.001699271	153405	0.013395314	9.88E-07	192758	0.529656754	0.001604985	137208	3.137204923	0.053497901	31919	5.897515003	0.172655826	26751	0.130237231	9.91E-05	177486	-0.922535785	-0.601571463	-0.334687393	-0.797589343	-0.983486835	-0.797589343	-0.334687393	0.503052835	-0.922535785
DOWN	PMC9730246-Table 2.xlsx-Hub genes-LPS Val Down IRF6	Rummagene_transcription_factors			Art	Rummagene_transcription_factors.PMC9730246-Table 2.xlsx-Hub genes-LPS Val Down IRF6		0.130237231	10.04798646	0.130237231	0.013395314	0.013395314	24.04729883	3.137204923	0.529656754	0.130237231	1.79E-06	0.31340221	1.92E-06	1.79E-06	1.92E-06	1.333534094	0.006814242	1.79E-06	1.92E-06	353526	0.130237231	0.000115216	178160	10.04798646	0.491369706	10435	0.130237231	8.78E-05	181508	0.013395314	1.09E-06	197239	0.013395314	9.88E-07	192757	21.71828527	2.698566499	2523	3.137204923	0.053497901	31918	0.529656754	0.001392618	140982	0.130237231	9.91E-05	177485	-0.967377785	-0.410952789	-0.967377785	-0.993045873	-0.993045873	0.697656795	-0.719819388	-0.914759556	-0.967377785
DOWN	PMC8724844-bt-30-1-98-supple2.xlsx-Hallmark pathways-KLF10 KLF10	Rummagene_transcription_factors			Art	Rummagene_transcription_factors.PMC8724844-bt-30-1-98-supple2.xlsx-Hallmark pathways-KLF10 KLF10		0.130237231	1.444383175	3.137204923	0.130237231	15.9558325	10.04798646	1.444383175	0.130237231	15.9558325	1.79E-06	1.92E-06	0.158408481	1.79E-06	0.465918615	0.607564996	1.92E-06	1.79E-06	0.764744034	353525	0.130237231	0.000115216	178159	1.444383175	0.010153485	79019	3.137204923	0.050938375	66967	0.130237231	0.000102741	182898	15.9558325	1.402277751	4088	10.04798646	0.577617231	19215	1.444383175	0.011340072	59701	0.130237231	8.42E-05	176867	15.9558325	1.487656608	5679	-0.958307096	-0.785557206	-0.641914469	-0.958307096	0	-0.247166742	-0.785557206	-0.958307096	0
DOWN	PMC8299526-fonc-11-685881.nxml--MNNG HOS TBX5	Rummagene_transcription_factors			Art	Rummagene_transcription_factors.PMC8299526-fonc-11-685881.nxml--MNNG HOS TBX5		0.130237231	1.444383175	0.529656754	1.444383175	10.04798646	1.444383175	1.444383175	1.444383175	0.130237231	1.79E-06	1.92E-06	1.92E-06	0.102059735	0.348145812	0.054690714	1.92E-06	0.053738082	1.92E-06	353524	0.130237231	0.000115216	178158	1.444383175	0.010153485	79018	0.529656754	0.001451939	150099	1.444383175	0.012636842	114798	10.04798646	0.556100375	11393	1.444383175	0.011935673	98555	1.444383175	0.011340072	59700	1.444383175	0.01035638	95394	0.130237231	9.91E-05	177484	-0.944618674	-0.715152337	-0.855290982	-0.715152337	2.510648433	-0.715152337	-0.715152337	-0.715152337	-0.944618674
DOWN	PMC4860404-Table2.XLSX-MR specific-Table S2-9 DEG Specific For Mouse Rat SCI At 3 Dpi NR3C2	Rummagene_transcription_factors			Art	Rummagene_transcription_factors.PMC4860404-Table2.XLSX-MR specific-Table S2-9 DEG Specific For Mouse Rat SCI At 3 Dpi NR3C2		0.174891929	2.609933444	11.24218804	12.27143534	0.30726044	0.632102094	0.30726044	1.929901992	1.155684518	1.79E-06	0.086786169	1.124015443	1.737915324	1.92E-06	1.93E-06	1.92E-06	0.135771129	0.021992634	353352	0.174891929	0.00020777	174147	2.609933444	0.033151956	50613	11.24218804	0.654125383	13832	12.27143534	0.91214619	14101	0.30726044	0.000520006	152060	0.632102094	0.002285896	130010	0.30726044	0.000513174	122015	1.929901992	0.018489009	82418	1.155684518	0.007804451	108751	-0.973417297	-0.716302465	-0.066481657	0.07121623	-0.955908836	-0.916412868	-0.955908836	-0.780259567	-0.858488778
DOWN	PMC10290283-biol-2022-0622-sm3.pdf-201-ZZZ3 ZZZ3	Rummagene_transcription_factors			Art	Rummagene_transcription_factors.PMC10290283-biol-2022-0622-sm3.pdf-201-ZZZ3 ZZZ3		0.13557211	0.13557211	0.992763603	0.13557211	8.885287389	0.418473566	0.418473566	5.783601935	0.418473566	1.79E-06	1.92E-06	0.031737893	1.79E-06	0.34992038	1.93E-06	1.92E-06	0.319315714	1.92E-06	353504	0.13557211	0.000124848	177675	0.13557211	8.95E-05	167801	0.992763603	0.005100949	124130	0.13557211	0.000111331	182506	8.885287389	0.434848589	13818	0.418473566	0.001001886	144485	0.418473566	0.000951891	110604	5.783601935	0.166050397	28128	0.418473566	0.001023293	149962	-0.945967748	-0.945967748	-0.774721423	-0.945967748	0.325834108	-0.87810808	-0.87810808	-0.245757826	-0.87810808
DOWN	PMC8020666-pnas.2015855118.sd09.xlsx-LPS 4 Chimp DRSG lowerRes-Ensemble Gene Id IRF6	Rummagene_transcription_factors			Art	Rummagene_transcription_factors.PMC8020666-pnas.2015855118.sd09.xlsx-LPS 4 Chimp DRSG lowerRes-Ensemble Gene Id IRF6		0.13557211	0.13557211	1.98638205	0.992763603	0.028095201	0.13557211	1.98638205	0.13557211	5.783601935	1.79E-06	1.92E-06	0.100691591	0.066048758	1.92E-06	1.93E-06	1.92E-06	1.79E-06	0.295779926	353503	0.13557211	0.000124848	177674	0.13557211	8.95E-05	167800	1.98638205	0.02042137	92537	0.992763603	0.005969877	129433	0.028095201	4.35E-06	189429	0.13557211	0.000105153	169987	1.98638205	0.021447493	48599	0.13557211	9.12E-05	176399	5.783601935	0.195461194	33341	-0.928362197	-0.928362197	-0.515358081	-0.701317978	-0.977161858	-0.928362197	-0.515358081	-0.928362197	1.063379086
DOWN	PMC8660832-41467 2021 27234 MOESM14 ESM.xlsx-ST11 Forward MR-Unnamed 8 NR3C2	Rummagene_transcription_factors			Art	Rummagene_transcription_factors.PMC8660832-41467 2021 27234 MOESM14 ESM.xlsx-ST11 Forward MR-Unnamed 8 NR3C2		0.13557211	5.783601935	0.992763603	1.98638205	3.53530826	1.98638205	0.418473566	0.992763603	0.418473566	1.79E-06	0.174993546	0.031737893	0.15408134	0.092966326	0.097030163	1.92E-06	0.0319577	1.92E-06	353502	0.13557211	0.000124848	177673	5.783601935	0.162797257	22513	0.992763603	0.005100949	124129	1.98638205	0.023900076	100408	3.53530826	0.068841398	44794	1.98638205	0.022573953	85908	0.418473566	0.000951891	110603	0.992763603	0.004892545	113123	0.418473566	0.001023293	149961	-0.928362197	0.390921318	-0.701317978	-0.515358081	-0.281052071	-0.515358081	-0.838391535	-0.701317978	-0.838391535
DOWN	PMC6733950-41598 2019 49548 MOESM7 ESM.xlsx-lncrna Deg Gtf Closest Genes fd-HIVEP2 HIVEP2	Rummagene_transcription_factors			Art	Rummagene_transcription_factors.PMC6733950-41598 2019 49548 MOESM7 ESM.xlsx-lncrna Deg Gtf Closest Genes fd-HIVEP2 HIVEP2		0.13557211	5.783601935	3.53530826	25.0608583	0.418473566	0.992763603	13.00706933	0.13557211	3.53530826	1.79E-06	0.174993546	0.200949978	1.611049412	1.92E-06	0.02444435	0.409820611	1.79E-06	0.162183013	353501	0.13557211	0.000124848	177672	5.783601935	0.162797257	22512	3.53530826	0.064686535	60409	22.66155591	3.110664488	1720	0.418473566	0.000964564	141543	0.992763603	0.005638632	112703	13.00706933	0.919623112	6391	0.13557211	9.12E-05	176398	3.53530826	0.073032864	55137	-0.97193843	-0.608285449	-0.718377635	0.506599977	-0.936695613	-0.883001906	-0.336253806	-0.97193843	-0.718377635
DOWN	PMC6694122-41467 2019 11591 MOESM7 ESM.xlsx-f CEBPA DEGs-Gene CEBPA	Rummagene_transcription_factors			Art	Rummagene_transcription_factors.PMC6694122-41467 2019 11591 MOESM7 ESM.xlsx-f CEBPA DEGs-Gene CEBPA		0.178750765	3.170692192	6.185008741	7.041471987	1.494477759	0.303498791	0.022983023	0.560272438	3.170692192	1.79E-06	0.167813168	0.699111275	1.119465928	0.020228322	1.93E-06	1.92E-06	0.001859187	0.278494951	353340	0.178750765	0.000217039	173874	3.170692192	0.048928112	42496	6.185008741	0.197988492	32648	7.041471987	0.300331326	32389	1.494477759	0.012301952	86359	0.303498791	0.000526982	153994	0.022983023	2.87E-06	174453	0.560272438	0.001558266	138145	3.170692192	0.058745138	60707	-0.963621634	-0.498904241	-0.104889456	0.117180449	-0.743389322	-0.940399814	-0.99476226	-0.89494296	-0.498904241
DOWN	PMC4686761-ncomms10068-s5.xlsx-Fig4A-Supplementary Data 4A Potential CREB-targets And Genes With Increase Of H3K4me3 Among The 326 Upregulated Genes In PTEN- - NSCs CREB1	Rummagene_transcription_factors			Art	Rummagene_transcription_factors.PMC4686761-ncomms10068-s5.xlsx-Fig4A-Supplementary Data 4A Potential CREB-targets And Genes With Increase Of H3K4me3 Among The 326 Upregulated Genes In PTEN- - NSCs CREB1		0.155971263	0.893825778	6.893748669	9.857213118	5.67074729	0.045432637	0.410747028	2.241534921	0.155971263	1.79E-06	1.92E-06	0.56990882	1.106028047	0.332092826	1.93E-06	1.92E-06	0.144302703	1.92E-06	353417	0.155971263	0.000165246	175745	0.893825778	0.003888267	102213	6.893748669	0.245963239	28409	9.857213118	0.588548171	19789	5.67074729	0.1771233	26099	0.045432637	1.18E-05	183645	0.410747028	0.000917064	111256	2.241534921	0.024942165	71975	0.155971263	0.000142152	174088	-0.963391009	-0.844282746	-0.232469196	0.302879305	-0.337083666	-0.987211598	-0.917674504	-0.675578361	-0.963391009
DOWN	PMC10313373-jci-133-164637-s072.pdf-39-STAT5B STAT5B	Rummagene_transcription_factors			Art	Rummagene_transcription_factors.PMC10313373-jci-133-164637-s072.pdf-39-STAT5B STAT5B		0.13909825	3.076869289	8.809926019	1.98104465	0.32775	0.662129949	6.43067398	0.13909825	4.540228225	1.79E-06	0.058573373	0.570827432	0.166863436	1.92E-06	1.93E-06	0.173589898	1.79E-06	0.270537741	353492	0.13909825	0.000131427	177510	3.076869289	0.046075323	43619	8.809926019	0.401701853	20286	1.98104465	0.02377181	100936	0.32775	0.000591671	150096	0.662129949	0.002508237	128874	6.43067398	0.224783253	15080	0.13909825	9.60E-05	176186	4.540228225	0.120453418	43562	-0.952767678	-0.52040653	0.241325309	-0.650793453	-0.908780378	-0.844676169	-0.194409401	-0.952767678	-0.368092402
DOWN	PMC10281040-mmc1.pdf-6-ENSG00000118922 KLF12	Rummagene_transcription_factors			Art	Rummagene_transcription_factors.PMC10281040-mmc1.pdf-6-ENSG00000118922 KLF12		0.13909825	0.047561479	1.194927733	3.076869289	0.13909825	6.43067398	1.98104465	0.011852121	0.32775	1.79E-06	1.92E-06	0.052406013	0.266449622	1.92E-06	0.526331769	1.92E-06	1.79E-06	1.92E-06	353491	0.13909825	0.000131427	177509	0.047561479	1.10E-05	184056	1.194927733	0.007389969	115699	3.076869289	0.057344506	76476	0.13909825	0.000106571	170706	6.43067398	0.236589269	33649	1.98104465	0.021332389	49010	0.011852121	6.97E-07	196508	0.32775	0.000627696	157982	-0.941369323	-0.974528772	-0.700698146	-0.404668487	-0.941369323	0.679736379	-0.566521076	-0.991399881	-0.886766774
DOWN	PMC10281040-mmc1.pdf-6-KLF12 KLF12	Rummagene_transcription_factors			Art	Rummagene_transcription_factors.PMC10281040-mmc1.pdf-6-KLF12 KLF12		0.13909825	0.047561479	1.194927733	3.076869289	0.13909825	6.43067398	1.98104465	0.011852121	0.32775	1.79E-06	1.92E-06	0.052406013	0.266449622	1.92E-06	0.526331769	1.92E-06	1.79E-06	1.92E-06	353490	0.13909825	0.000131427	177508	0.047561479	1.10E-05	184055	1.194927733	0.007389969	115698	3.076869289	0.057344506	76475	0.13909825	0.000106571	170705	6.43067398	0.236589269	33648	1.98104465	0.021332389	49009	0.011852121	6.97E-07	196507	0.32775	0.000627696	157981	-0.941369323	-0.974528772	-0.700698146	-0.404668487	-0.941369323	0.679736379	-0.566521076	-0.991399881	-0.886766774
DOWN	PMC9844011-media-1.pdf-6-ENSG00000118922 KLF12	Rummagene_transcription_factors			Art	Rummagene_transcription_factors.PMC9844011-media-1.pdf-6-ENSG00000118922 KLF12		0.13909825	0.047561479	1.194927733	3.076869289	0.13909825	6.43067398	1.98104465	0.011852121	0.32775	1.79E-06	1.92E-06	0.052406013	0.266449622	1.92E-06	0.526331769	1.92E-06	1.79E-06	1.92E-06	353489	0.13909825	0.000131427	177507	0.047561479	1.10E-05	184054	1.194927733	0.007389969	115697	3.076869289	0.057344506	76474	0.13909825	0.000106571	170704	6.43067398	0.236589269	33647	1.98104465	0.021332389	49008	0.011852121	6.97E-07	196506	0.32775	0.000627696	157980	-0.941369323	-0.974528772	-0.700698146	-0.404668487	-0.941369323	0.679736379	-0.566521076	-0.991399881	-0.886766774
DOWN	PMC9844011-media-1.pdf-6-KLF12 KLF12	Rummagene_transcription_factors			Art	Rummagene_transcription_factors.PMC9844011-media-1.pdf-6-KLF12 KLF12		0.13909825	0.047561479	1.194927733	3.076869289	0.13909825	6.43067398	1.98104465	0.011852121	0.32775	1.79E-06	1.92E-06	0.052406013	0.266449622	1.92E-06	0.526331769	1.92E-06	1.79E-06	1.92E-06	353488	0.13909825	0.000131427	177506	0.047561479	1.10E-05	184053	1.194927733	0.007389969	115696	3.076869289	0.057344506	76473	0.13909825	0.000106571	170703	6.43067398	0.236589269	33646	1.98104465	0.021332389	49007	0.011852121	6.97E-07	196505	0.32775	0.000627696	157979	-0.941369323	-0.974528772	-0.700698146	-0.404668487	-0.941369323	0.679736379	-0.566521076	-0.991399881	-0.886766774
DOWN	PMC10318747-12864 2023 9472 MOESM2 ESM.xlsx-OCI-AML3 30Min Vs Control-Unnamed 1 RUNX2	Rummagene_transcription_factors			Art	Rummagene_transcription_factors.PMC10318747-12864 2023 9472 MOESM2 ESM.xlsx-OCI-AML3 30Min Vs Control-Unnamed 1 RUNX2		0.157725665	0.35983082	1.270502898	1.270502898	0.157725665	0.097801544	6.562324018	10.26071963	0.057581352	1.79E-06	1.92E-06	0.065858794	0.115255345	1.92E-06	1.93E-06	0.356555504	0.895588439	1.92E-06	353414	0.157725665	0.000168985	175692	0.35983082	0.000630154	139784	1.270502898	0.008354311	113660	1.270502898	0.009777437	120723	0.157725665	0.000137025	167520	0.097801544	5.47E-05	175342	6.562324018	0.234081077	14619	10.26071963	0.522635338	12090	0.057581352	1.94E-05	187977	-0.966988723	-0.932979994	-0.807260884	-0.807260884	-0.966988723	-0.978204813	-0.287683791	0.403870904	-0.986289731
DOWN	PMC7178451-MSB-16-e9247-s003.xlsx-STAT3 TARGETS UP-Unnamed 1 STAT3	Rummagene_transcription_factors			Art	Rummagene_transcription_factors.PMC7178451-MSB-16-e9247-s003.xlsx-STAT3 TARGETS UP-Unnamed 1 STAT3		0.133581635	3.930343517	5.908604803	3.930343517	0.133581635	0.133581635	0.762644451	2.470280465	0.35192596	1.79E-06	0.109530978	0.378219274	0.331164106	1.92E-06	1.93E-06	1.92E-06	0.135771129	1.92E-06	353509	0.133581635	0.000121209	177879	3.930343517	0.075181557	34107	5.908604803	0.180687953	34392	3.930343517	0.093569593	62890	0.133581635	9.83E-05	171156	0.133581635	0.000102088	170178	0.762644451	0.003161515	84586	2.470280465	0.030292538	66853	0.35192596	0.000723713	154244	-0.935893812	-0.244411295	0.323471345	-0.244411295	-0.935893812	-0.935893812	-0.765648931	-0.45406696	-0.867559904
DOWN	PMC9928584-41556 2022 1059 MOESM3 ESM.xlsx-Table 7-Supplementary Table 7 ETV6-repressed Genes Defined By dTAG At 24 Hours ETV6	Rummagene_transcription_factors			Art	Rummagene_transcription_factors.PMC9928584-41556 2022 1059 MOESM3 ESM.xlsx-Table 7-Supplementary Table 7 ETV6-repressed Genes Defined By dTAG At 24 Hours ETV6		0.159639774	1.126398993	8.481353599	5.486207438	2.736116973	0.063775274	0.651365132	7.384649352	2.736116973	1.79E-06	1.92E-06	0.749738208	0.673399925	0.106444765	1.93E-06	1.92E-06	0.661052491	0.182752228	353402	0.159639774	0.000173111	175457	1.126398993	0.006174969	90187	8.481353599	0.372297099	20965	5.486207438	0.182313224	45264	2.736116973	0.041234851	57526	0.063775274	2.33E-05	180838	0.651365132	0.002306216	91921	7.384649352	0.27070912	19697	2.736116973	0.043745469	68532	-0.962841802	-0.802114419	0.112382896	-0.286505345	-0.589811884	-0.983430396	-0.875159908	-0.101028968	-0.589811884
DOWN	PMC6995218-12864 2020 6525 MOESM3 ESM.xlsx-D1FED24h Vs D1FAST24h 259 AR-DE-Symbol AR	Rummagene_transcription_factors			Art	Rummagene_transcription_factors.PMC6995218-12864 2020 6525 MOESM3 ESM.xlsx-D1FED24h Vs D1FAST24h 259 AR-DE-Symbol AR		0.159639774	10.99358827	2.736116973	6.387852552	4.674965637	0.237879766	3.304687285	0.237879766	0.342593147	1.79E-06	0.721215762	0.223655815	0.802676071	0.269982722	1.93E-06	0.079985481	1.79E-06	1.92E-06	353401	0.159639774	0.000173111	175456	10.99358827	0.588205704	8965	2.736116973	0.038746157	75179	6.387852552	0.247163017	37168	4.674965637	0.120379338	33449	0.237879766	0.000323741	159316	3.304687285	0.059362435	30004	0.237879766	0.000280904	165136	0.342593147	0.000685837	156135	-0.969501065	0.516389297	-0.663323274	-0.340538738	-0.483600117	-0.956833707	-0.608096884	-0.956833707	-0.94083031
DOWN	PMC5577301-in-17-237-s001.xls-AR Upregulated DEGs-Liver GSE13440 GENE AR	Rummagene_transcription_factors			Art	Rummagene_transcription_factors.PMC5577301-in-17-237-s001.xls-AR Upregulated DEGs-Liver GSE13440 GENE AR		0.155208828	3.614371979	0.542725117	2.322467633	0.76426751	0.155208828	0.005999891	0.372575911	0.542725117	1.79E-06	0.154051366	1.92E-06	0.237479902	1.92E-06	1.93E-06	1.92E-06	1.79E-06	1.92E-06	353420	0.155208828	0.000163635	175756	3.614371979	0.063579336	37325	0.542725117	0.001524471	149438	2.322467633	0.0326718	91409	0.76426751	0.003217258	116856	0.155208828	0.000137821	167939	0.005999891	1.96E-07	184172	0.372575911	0.000689085	152256	0.542725117	0.001721169	141041	-0.925649175	0.418054513	-0.78511632	-0.294808492	-0.714333006	-0.925649175	-0.995689912	-0.84331135	-0.78511632
DOWN	PMC8440555-41467 2021 25704 MOESM9 ESM.xlsx-7g MEF2C targets-Target MEF2C	Rummagene_transcription_factors			Art	Rummagene_transcription_factors.PMC8440555-41467 2021 25704 MOESM9 ESM.xlsx-7g MEF2C targets-Target MEF2C		0.141829225	7.479165122	1.423608309	1.423608309	0.141829225	4.239348777	5.701006888	2.133043106	3.060907268	1.79E-06	0.36648962	0.074411626	0.123073693	1.92E-06	0.366066091	0.163368323	0.124053356	0.168747151	353486	0.141829225	0.000136639	177328	7.479165122	0.272242885	15551	1.423608309	0.010489151	107969	1.423608309	0.01227594	115566	0.141829225	0.000110797	170453	4.239348777	0.102820652	51187	5.701006888	0.176666457	17390	2.133043106	0.02258616	74773	3.060907268	0.054747476	62811	-0.951278165	0.213256497	-0.704096298	-0.704096298	-0.951278165	-0.334412706	-0.17577198	-0.598825533	-0.475535526
DOWN	PMC10274973-media-3.xlsx-ST18-Supplementary Table 18 476 Bonferroni Significant Results P 2 67 X 10-6 Of Gene Based Association Analyses H-MAGMA dlPFC Cortical Neurons For Sensation Seeking Factor ST18	Rummagene_transcription_factors			Art	Rummagene_transcription_factors.PMC10274973-media-3.xlsx-ST18-Supplementary Table 18 476 Bonferroni Significant Results P 2 67 X 10-6 Of Gene Based Association Analyses H-MAGMA dlPFC Cortical Neurons For Sensation Seeking Factor ST18		0.163064114	1.502001481	0.464741031	0.011663806	0.217301011	0.004276282	4.55441311	0.217301011	0.018389563	1.79E-06	1.92E-06	1.92E-06	1.79E-06	1.92E-06	1.93E-06	0.20384571	1.79E-06	1.92E-06	353392	0.163064114	0.000180617	175219	1.502001481	0.010979714	77071	0.464741031	0.001117844	153717	0.011663806	8.24E-07	197567	0.217301011	0.000260087	160138	0.004276282	1.05E-07	195287	4.55441311	0.112749808	22002	0.217301011	0.000234405	166895	0.018389563	1.98E-06	194921	-0.945171959	-0.607948383	-0.859631263	-0.995146934	-0.928929703	-0.998094808	1.550684546	-0.928929703	-0.992595317
DOWN	PMC5932012-41467 2018 4180 MOESM18 ESM.xlsx-Table 19-GSEA Gene lists-Zuber Myb KD UP HUMAN AR	Rummagene_transcription_factors			Art	Rummagene_transcription_factors.PMC5932012-41467 2018 4180 MOESM18 ESM.xlsx-Table 19-GSEA Gene lists-Zuber Myb KD UP HUMAN AR		0.163064114	0.163064114	4.55441311	1.502001481	0.464741031	0.000381274	0.718256876	0.217301011	2.059827728	1.79E-06	1.92E-06	0.456515551	0.15408134	1.92E-06	1.93E-06	1.92E-06	1.79E-06	0.115726176	353391	0.163064114	0.000180617	175218	0.163064114	0.00012941	164270	4.55441311	0.107355464	47477	1.502001481	0.013665151	112868	0.464741031	0.001189644	137005	0.000381274	8.32E-10	198148	0.718256876	0.00280421	87937	0.217301011	0.000234405	166894	2.059827728	0.024792799	80971	-0.945171959	-0.945171959	0.946142109	-0.607948383	-0.859631263	-0.999802682	-0.793736763	-0.928929703	-0.486162909
DOWN	PMC7708794-mmc2.xlsx-DGE Table Imm-high Vs Imm-low-TFT TBXT	Rummagene_transcription_factors			Art	Rummagene_transcription_factors.PMC7708794-mmc2.xlsx-DGE Table Imm-high Vs Imm-low-TFT TBXT		0.175166387	0.016133695	1.356854408	1.680733797	0.995454475	0.039986093	0.055597182	2.790565196	0.000822303	1.79E-06	1.92E-06	0.093047096	0.189925124	1.92E-06	1.93E-06	1.92E-06	0.268620555	1.92E-06	353348	0.175166387	0.000208422	174119	0.016133695	1.27E-06	193063	1.356854408	0.009528528	110628	1.680733797	0.01711085	107372	0.995454475	0.005458055	104442	0.039986093	9.15E-06	184857	0.055597182	1.68E-05	163108	2.790565196	0.03865694	61325	0.000822303	3.95E-09	199354	-0.925454743	-0.992506795	-0.485203246	-0.372295718	-0.614206427	-0.981971943	-0.97522556	0.593106865	-0.999586269
DOWN	PMC9733061-13059 2022 2800 MOESM5 ESM.xlsx-Table S4-Table S4 Genes Assigned To JUNB Binding Sites Each Peak Was Assigned To The Nearest TSS JUNB	Rummagene_transcription_factors			Art	Rummagene_transcription_factors.PMC9733061-13059 2022 2800 MOESM5 ESM.xlsx-Table S4-Table S4 Genes Assigned To JUNB Binding Sites Each Peak Was Assigned To The Nearest TSS JUNB		0.172601478	0.008021574	3.372247349	6.859670535	0.40343411	1.095893006	0.001451594	1.446044074	0.269633229	1.79E-06	1.92E-06	0.358642126	1.131842342	1.92E-06	0.054690714	1.92E-06	0.091147251	1.92E-06	353356	0.172601478	0.000202363	174338	0.008021574	3.13E-07	195900	3.372247349	0.058857005	63025	6.859670535	0.285023216	33555	0.40343411	0.000896479	142486	1.095893006	0.006870975	109135	0.001451594	1.15E-08	189435	1.446044074	0.010380211	95302	0.269633229	0.000424826	162888	-0.965741895	-0.998184307	-0.465290863	0.870175636	-0.923780827	-0.80715114	-0.999652419	-0.751304028	-0.947797987
DOWN	PMC4595011-pgen.1005555.s003.xlsx-BPTF DOWN-regulated-Gene Name BPTF	Rummagene_transcription_factors			Art	Rummagene_transcription_factors.PMC4595011-pgen.1005555.s003.xlsx-BPTF DOWN-regulated-Gene Name BPTF		0.169553839	1.101689994	0.000956417	0.038510691	0.519678782	3.394928503	0.595861735	0.013432194	0.094532765	1.79E-06	1.92E-06	1.92E-06	1.79E-06	1.92E-06	0.424279474	1.92E-06	1.79E-06	1.92E-06	353360	0.169553839	0.00019528	174534	1.101689994	0.005907029	91340	0.000956417	4.73E-09	200992	0.038510691	8.98E-06	193420	0.519678782	0.001487528	133665	3.394928503	0.065939147	60919	0.595861735	0.001929932	95612	0.013432194	8.96E-07	195919	0.094532765	5.22E-05	182287	-0.935422558	-0.634998354	-0.999539905	-0.984089494	-0.81669988	1.739713675	-0.792051161	-0.994173023	-0.962740458
DOWN	PMC5291205-srep41905-s3.xlsx-LPS Datasets gmx-Conserved Gene Regulation During Acute Inflammation Between Zebrafish And Mammals IRF6	Rummagene_transcription_factors			Art	Rummagene_transcription_factors.PMC5291205-srep41905-s3.xlsx-LPS Datasets gmx-Conserved Gene Regulation During Acute Inflammation Between Zebrafish And Mammals IRF6		0.154328628	1.022653381	6.503436542	0.154328628	0.226322641	0.101621476	12.21515453	0.154328628	0.039035558	1.79E-06	1.92E-06	0.608051504	1.79E-06	1.92E-06	1.93E-06	0.835110451	1.79E-06	1.92E-06	353423	0.154328628	0.000161784	175772	1.022653381	0.005089876	94208	6.503436542	0.21889968	31006	0.154328628	0.000144267	179943	0.226322641	0.000282131	158784	0.101621476	5.91E-05	175015	12.21515453	0.811052372	6735	0.154328628	0.000118232	174272	0.039035558	8.90E-06	190789	-0.973289122	-0.86346623	-0.384420668	-0.973289122	-0.962632468	-0.981527866	0.624485988	-0.973289122	-0.992123504
DOWN	PMC10066286-42003 2023 4732 MOESM7 ESM.xlsx-Supplementary Data 4-Supplementary Data 4 Gene Effect Scores In TP53-altered And TP53-wild-type AML Cell Lines From The DepMap Datasets TP53	Rummagene_transcription_factors			Art	Rummagene_transcription_factors.PMC10066286-42003 2023 4732 MOESM7 ESM.xlsx-Supplementary Data 4-Supplementary Data 4 Gene Effect Scores In TP53-altered And TP53-wild-type AML Cell Lines From The DepMap Datasets TP53		0.115094255	0.115094255	0.115094255	0.115094255	0.115094255	0.474106752	5.377940773	0.115094255	1.304276988	1.79E-06	1.92E-06	1.92E-06	1.79E-06	1.92E-06	1.93E-06	0.079985481	1.79E-06	0.00825222	353614	0.115094255	9.00E-05	180142	0.115094255	6.45E-05	171298	0.115094255	6.86E-05	183503	0.115094255	8.02E-05	184695	0.115094255	7.30E-05	173893	0.474106752	0.00128598	140176	5.377940773	0.157211024	18662	0.115094255	6.58E-05	179193	1.304276988	0.00994039	103954	-0.925357899	-0.925357899	-0.925357899	-0.925357899	-0.925357899	-0.802196695	1.542420964	-0.925357899	-0.606674105
DOWN	PMC8175556-42003 2021 2140 MOESM6 ESM.txt--KLF10 KLF10	Rummagene_transcription_factors			Art	Rummagene_transcription_factors.PMC8175556-42003 2021 2140 MOESM6 ESM.txt--KLF10 KLF10		0.115094255	1.304276988	2.849672739	0.115094255	14.60606944	9.185327272	1.304276988	0.115094255	14.60606944	1.79E-06	1.92E-06	0.140026266	1.79E-06	0.436421105	0.562574624	1.92E-06	1.79E-06	0.738251698	353611	0.115094255	9.00E-05	180141	1.304276988	0.00827923	84484	2.849672739	0.042029022	72807	0.115094255	8.02E-05	184694	14.60606944	1.175064832	4848	9.185327272	0.482693363	21618	1.304276988	0.009246782	64150	0.115094255	6.58E-05	179192	14.60606944	1.246609639	7159	-0.960124921	-0.789878621	-0.646529505	-0.960124921	0	-0.24962432	-0.789878621	-0.960124921	0
DOWN	PMC3807112-srep03041-s5.xls-Genes In HMR Neg corr-Ensembl Gene ID NR4A1	Rummagene_transcription_factors			Art	Rummagene_transcription_factors.PMC3807112-srep03041-s5.xls-Genes In HMR Neg corr-Ensembl Gene ID NR4A1		0.115094255	1.304276988	0.115094255	0.474106752	1.304276988	5.377940773	1.304276988	0.474106752	0.474106752	1.79E-06	1.92E-06	1.92E-06	0.012560054	1.92E-06	0.32852112	1.92E-06	1.79E-06	1.92E-06	353610	0.115094255	9.00E-05	180140	1.304276988	0.00827923	84483	0.115094255	6.86E-05	183502	0.474106752	0.001361526	156038	1.304276988	0.009369896	93615	5.377940773	0.165468027	41832	1.304276988	0.009246782	64149	0.474106752	0.001115823	144280	0.474106752	0.001313458	144986	-0.925357899	-0.606674105	-0.925357899	-0.802196695	-0.606674105	1.542420964	-0.606674105	-0.802196695	-0.802196695
DOWN	PMC3807112-srep03041-s5.xls-Genes In HMR Neg corr-Associated Gene Name NR4A1	Rummagene_transcription_factors			Art	Rummagene_transcription_factors.PMC3807112-srep03041-s5.xls-Genes In HMR Neg corr-Associated Gene Name NR4A1		0.115094255	1.304276988	0.115094255	0.474106752	1.304276988	5.377940773	1.304276988	0.474106752	0.474106752	1.79E-06	1.92E-06	1.92E-06	0.012560054	1.92E-06	0.32852112	1.92E-06	1.79E-06	1.92E-06	353609	0.115094255	9.00E-05	180139	1.304276988	0.00827923	84482	0.115094255	6.86E-05	183501	0.474106752	0.001361526	156037	1.304276988	0.009369896	93614	5.377940773	0.165468027	41831	1.304276988	0.009246782	64148	0.474106752	0.001115823	144279	0.474106752	0.001313458	144985	-0.925357899	-0.606674105	-0.925357899	-0.802196695	-0.606674105	1.542420964	-0.606674105	-0.802196695	-0.802196695
DOWN	PMC6420765-12864 2019 5550 MOESM5 ESM.xlsx-D9 Vs D15-Unnamed 1 CENPX	Rummagene_transcription_factors			Art	Rummagene_transcription_factors.PMC6420765-12864 2019 5550 MOESM5 ESM.xlsx-D9 Vs D15-Unnamed 1 CENPX		0.12876665	2.91945109	1.126137394	0.12876665	0.305628084	0.04364	11.22306044	0.305628084	0.12876665	1.79E-06	0.048007439	0.048978899	1.79E-06	1.92E-06	1.93E-06	0.445716848	1.79E-06	1.92E-06	353537	0.12876665	0.000112629	178441	2.91945109	0.041481333	46543	1.126137394	0.006563599	118194	0.12876665	0.000100434	183141	0.305628084	0.000514496	152138	0.04364	1.09E-05	184234	11.22306044	0.684657817	7466	0.305628084	0.000463692	159296	0.12876665	9.69E-05	177777	-0.96242933	-0.608458402	-0.804592785	-0.96242933	-0.926890104	-0.983826071	1.554007048	-0.926890104	-0.96242933
DOWN	PMC9530161-41419 2022 5296 MOESM2 ESM.xlsx-Tab5 KDM5C-KD-down genes-Table 5 Down Regulated Genes In KDM5C-KD KDM5C-KD1 Control Overlap KDM5C-KD2 Control AR	Rummagene_transcription_factors			Art	Rummagene_transcription_factors.PMC9530161-41419 2022 5296 MOESM2 ESM.xlsx-Tab5 KDM5C-KD-down genes-Table 5 Down Regulated Genes In KDM5C-KD KDM5C-KD1 Control Overlap KDM5C-KD2 Control AR		0.157160828	3.341549241	3.341549241	5.48160286	0.590733988	1.570803677	0.080764313	0.468352723	1.319122444	1.79E-06	0.160929674	0.311665997	0.754594852	1.92E-06	0.101521224	1.92E-06	1.79E-06	0.044579301	353415	0.157160828	0.000167776	175705	3.341549241	0.054343302	39902	3.341549241	0.057790312	63210	5.48160286	0.182007321	45327	0.590733988	0.001922113	128502	1.570803677	0.014116462	94837	0.080764313	3.55E-05	156489	0.468352723	0.001088903	144670	1.319122444	0.010167963	102932	-0.953870529	-0.33486266	-0.33486266	0.503448897	-0.849651164	-0.648418706	-0.974781598	-0.877502167	-0.697359952
DOWN	PMC10264401-41467 2023 Article 38238.pdf-50-TCF7 TCF7	Rummagene_transcription_factors			Art	Rummagene_transcription_factors.PMC10264401-41467 2023 Article 38238.pdf-50-TCF7 TCF7		0.102502637	0.788777755	0.102502637	0.788777755	0	6.916094978	0.102502637	0.788777755	0	1.79E-06	1.92E-06	1.92E-06	0.041281684	0	0.330377955	1.92E-06	0.013685464	0	353700	0.102502637	7.14E-05	181390	0.788777755	0.003028026	107017	0.102502637	5.44E-05	184713	0.788777755	0.003768626	138865				6.916094978	0.273655358	30576	0.102502637	5.71E-05	150700	0.788777755	0.003088534	124143				-0.926913796	-0.736515636	-0.926913796	-0.736515636	-1	2.795291631	-0.926913796	-0.736515636	-1
DOWN	PMC3060339-emmm0003-0089-SD1.pdf-51-BCL6 BCL6	Rummagene_transcription_factors			Art	Rummagene_transcription_factors.PMC3060339-emmm0003-0089-SD1.pdf-51-BCL6 BCL6		0.102502637	45.22935898	2.769177283	2.769177283	0.788777755	0.102502637	2.769177283	0.102502637	0.788777755	1.79E-06	0.806933097	0.111256109	0.166863436	1.92E-06	1.93E-06	1.92E-06	1.79E-06	1.92E-06	353695	0.102502637	7.14E-05	181389	25.27355136	3.10872882	259	2.769177283	0.039688148	74581	2.769177283	0.04644888	82943	0.788777755	0.003426924	115663	0.102502637	6.01E-05	174319	2.769177283	0.041682378	36373	0.102502637	5.22E-05	180539	0.788777755	0.003635575	124759	-0.974532695	3.988816284	-0.799551648	-0.799551648	-0.908187369	-0.974532695	-0.799551648	-0.974532695	-0.908187369
DOWN	PMC4147899-supp Btu446 Schacht Supplementary Material Revised final.pdf-10-HOXD13 HOXD13	Rummagene_transcription_factors			Art	Rummagene_transcription_factors.PMC4147899-supp Btu446 Schacht Supplementary Material Revised final.pdf-10-HOXD13 HOXD13		0.102502637	0.102502637	0	0	0.788777755	6.916094978	0.788777755	0.102502637	0.788777755	1.79E-06	1.92E-06	0	0	1.92E-06	0.330377955	1.92E-06	1.79E-06	1.92E-06	353694	0.102502637	7.14E-05	181388	0.102502637	5.11E-05	173124							0.788777755	0.003426924	115662	6.916094978	0.273655358	30575	0.788777755	0.003381896	83413	0.102502637	5.22E-05	180538	0.788777755	0.003635575	124758	-0.926913796	-0.926913796	-1	-1	-0.736515636	2.795291631	-0.736515636	-0.926913796	-0.736515636
DOWN	PMC9291252-Supplementary Data6.xlsx-Sheet1-Table SV MAF Files For The BM And non-BM Groups MAF	Rummagene_transcription_factors			Art	Rummagene_transcription_factors.PMC9291252-Supplementary Data6.xlsx-Sheet1-Table SV MAF Files For The BM And non-BM Groups MAF		0.102502637	6.916094978	2.769177283	0.788777755	0.788777755	2.769177283	0.102502637	2.769177283	6.916094978	1.79E-06	0.137069109	0.111256109	0.041281684	1.92E-06	0.111587225	1.92E-06	0.105627937	0.244686178	353689	0.102502637	7.14E-05	181387	6.916094978	0.23279422	17255	2.769177283	0.039688148	74580	0.788777755	0.003768626	138864	0.788777755	0.003426924	115661	2.769177283	0.043871611	70888	0.102502637	5.71E-05	150699	2.769177283	0.038066649	62091	6.916094978	0.279502474	26235	-0.926913796	0	-0.424752281	-0.736515636	-0.736515636	-0.424752281	-0.926913796	-0.424752281	0
DOWN	PMC8819293-CAS-113-684-s008.docx-0-MYC MYC	Rummagene_transcription_factors			Art	Rummagene_transcription_factors.PMC8819293-CAS-113-684-s008.docx-0-MYC MYC		0.102502637	14.32337405	45.22935898	2.769177283	2.769177283	2.769177283	0.788777755	14.32337405	2.769177283	1.79E-06	0.351415485	1.124015443	0.166863436	0.020909244	0.111587225	1.92E-06	0.517259844	0.068890157	353686	0.102502637	7.14E-05	181386	14.32337405	0.998483661	6167	24.50821964	3.10872882	1077	2.769177283	0.04644888	82942	2.769177283	0.042237347	56996	2.769177283	0.043871611	70887	0.788777755	0.003381896	83412	14.32337405	1.018436127	7495	2.769177283	0.044809003	67998	-0.974532695	-0.467379267	0.877508586	-0.799551648	-0.799551648	-0.799551648	-0.908187369	-0.467379267	-0.799551648
DOWN	PMC8391533-cancers-13-03972.nxml--MYC-Associated Target MYC	Rummagene_transcription_factors			Art	Rummagene_transcription_factors.PMC8391533-cancers-13-03972.nxml--MYC-Associated Target MYC		0.102502637	2.769177283	6.916094978	0.102502637	0	14.32337405	0	0.788777755	0	1.79E-06	1.92E-06	0.280227346	1.79E-06	0	0.646171828	0	0.013685464	0	353685	0.102502637	7.14E-05	181385	2.769177283	0.037320875	48804	6.916094978	0.247560419	28163	0.102502637	6.36E-05	185775				14.32337405	1.173742216	9999				0.788777755	0.003088534	124142				-0.952184916	-0.623656499	-0.345771415	-0.952184916	-1	0.528517743	-1	-0.827620998	-1
DOWN	PMC8198665-ijms-22-05754.nxml--E3 Ligase DUB ZUP1	Rummagene_transcription_factors			Art	Rummagene_transcription_factors.PMC8198665-ijms-22-05754.nxml--E3 Ligase DUB ZUP1		0.102502637	2.769177283	0.102502637	2.769177283	0.102502637	26.4318876	6.916094978	0.102502637	2.769177283	1.79E-06	1.92E-06	1.92E-06	0.166863436	1.92E-06	1.084157577	0.079985481	1.79E-06	0.068890157	353684	0.102502637	7.14E-05	181384	2.769177283	0.037320875	48803	0.102502637	5.44E-05	184712	2.769177283	0.04644888	82941	0.102502637	5.79E-05	175387	20.1927282	2.332770728	3345	6.916094978	0.259999711	13505	0.102502637	5.22E-05	180537	2.769177283	0.044809003	67997	-0.966061412	-0.732875777	-0.966061412	-0.732875777	-0.966061412	1.153483922	-0.535636189	-0.966061412	-0.732875777
DOWN	PMC5035084-pone.0163362.s004.docx-0-SNP Within Frequency Range 1 1000-1 10000 MAF 0 1-0 01 MAF	Rummagene_transcription_factors			Art	Rummagene_transcription_factors.PMC5035084-pone.0163362.s004.docx-0-SNP Within Frequency Range 1 1000-1 10000 MAF 0 1-0 01 MAF		0.102502637	0.102502637	0	0.102502637	0	0	0.788777755	0.102502637	6.916094978	1.79E-06	1.92E-06	0	1.79E-06	0	0	1.92E-06	1.79E-06	0.244686178	353683	0.102502637	7.14E-05	181383	0.102502637	5.11E-05	173123				0.102502637	6.36E-05	185774							0.788777755	0.003381896	83411	0.102502637	5.22E-05	180536	6.916094978	0.279502474	26234	-0.926913796	-0.926913796	-1	-0.926913796	-1	-1	-0.736515636	-0.926913796	2.795291631
DOWN	PMC7479515-mmc8.xlsx-ST-RELA-variable-Unnamed 11 RELA	Rummagene_transcription_factors			Art	Rummagene_transcription_factors.PMC7479515-mmc8.xlsx-ST-RELA-variable-Unnamed 11 RELA		0.102502637	0.788777755	2.769177283	0.788777755	2.769177283	0.788777755	6.916094978	0	0.788777755	1.79E-06	1.92E-06	0.111256109	0.041281684	0.020909244	0.001555984	0.079985481	0	1.92E-06	353682	0.102502637	7.14E-05	181382	0.788777755	0.003028026	107016	2.769177283	0.039688148	74579	0.788777755	0.003768626	138863	2.769177283	0.042237347	56995	0.788777755	0.003559519	122005	6.916094978	0.259999711	13504				0.788777755	0.003635575	124757	-0.926913796	-0.736515636	-0.424752281	-0.736515636	-0.424752281	-0.736515636	0.738381514	-1	-0.736515636
DOWN	PMC6151027-12864 2018 5080 MOESM4 ESM.xlsx-Cholesterol Biosynthesis 17 AR--Symbol AR	Rummagene_transcription_factors			Art	Rummagene_transcription_factors.PMC6151027-12864 2018 5080 MOESM4 ESM.xlsx-Cholesterol Biosynthesis 17 AR--Symbol AR		0.102502637	2.769177283	2.769177283	6.916094978	0	14.32337405	0.788777755	2.769177283	0.788777755	1.79E-06	1.92E-06	0.111256109	0.375148006	0	0.646171828	1.92E-06	0.105627937	1.92E-06	353675	0.102502637	7.14E-05	181381	2.769177283	0.037320875	48802	2.769177283	0.039688148	74578	6.916094978	0.289731436	33189				14.32337405	1.173742216	9998	0.788777755	0.003381896	83410	2.769177283	0.038066649	62090	0.788777755	0.003635575	124756	-0.952184916	-0.623656499	-0.623656499	-0.345771415	-1	0.528517743	-0.827620998	-0.623656499	-0.827620998
DOWN	PMC4866375-13059 2016 957 MOESM2 ESM.docx-5-BATF3 BATF3	Rummagene_transcription_factors			Art	Rummagene_transcription_factors.PMC4866375-13059 2016 957 MOESM2 ESM.docx-5-BATF3 BATF3		0.102502637	0.788777755	0.788777755	2.769177283	0.102502637	0	2.769177283	6.916094978	2.769177283	1.79E-06	1.92E-06	0.008397657	0.166863436	1.92E-06	0	1.92E-06	0.266294208	0.068890157	353672	0.102502637	7.14E-05	181380	0.788777755	0.003028026	107015	0.788777755	0.003220095	134279	2.769177283	0.04644888	82940	0.102502637	5.79E-05	175386				2.769177283	0.041682378	36372	6.916094978	0.237446093	21681	2.769177283	0.044809003	67996	-0.926913796	-0.736515636	-0.736515636	-0.424752281	-0.926913796	-1	-0.424752281	0.738381514	-0.424752281
DOWN	PMC3368389-fphys-03-00095.nxml--RGS Protein PITX2	Rummagene_transcription_factors			Art	Rummagene_transcription_factors.PMC3368389-fphys-03-00095.nxml--RGS Protein PITX2		0.102502637	0.102502637	0.102502637	0.102502637	2.769177283	0.102502637	14.32337405	0.102502637	0.788777755	1.79E-06	1.92E-06	1.92E-06	1.79E-06	0.020909244	1.93E-06	0.261581407	1.79E-06	1.92E-06	353669	0.102502637	7.14E-05	181379	0.102502637	5.11E-05	173122	0.102502637	5.44E-05	184711	0.102502637	6.36E-05	185773	2.769177283	0.042237347	56994	0.102502637	6.01E-05	174318	14.32337405	1.11517143	4331	0.102502637	5.22E-05	180535	0.788777755	0.003635575	124755	-0.952184916	-0.952184916	-0.952184916	-0.952184916	-0.623656499	-0.952184916	1.657146988	-0.952184916	-0.827620998
DOWN	PMC9794594-DataSheet 1.xlsx-ST12-Unnamed 6 KLF6	Rummagene_transcription_factors			Art	Rummagene_transcription_factors.PMC9794594-DataSheet 1.xlsx-ST12-Unnamed 6 KLF6		0.166204469	0.705497317	0.365604628	1.646491033	3.212902658	4.572034264	0.166204469	0.705497317	1.228356231	1.79E-06	1.92E-06	1.92E-06	0.182302767	0.194528964	0.63816914	1.92E-06	0.020111865	0.039780113	353382	0.166204469	0.000187641	174918	0.705497317	0.002422373	112457	0.365604628	0.000691803	160968	1.646491033	0.01642073	108186	3.212902658	0.056857825	48582	4.572034264	0.119591692	48267	0.166204469	0.000150154	140278	0.705497317	0.002470779	129084	1.228356231	0.008816829	105881	-0.951860088	-0.814488728	-0.899185944	-0.597491086	-0.267254749	0.364730783	-0.951860088	-0.814488728	-0.691519978
DOWN	PMC9052432-szac008 Suppl Supplementary Table s1.docx-11-POU3F1 1 POU3F1	Rummagene_transcription_factors			Art	Rummagene_transcription_factors.PMC9052432-szac008 Suppl Supplementary Table s1.docx-11-POU3F1 1 POU3F1		0.122532569	1.34996382	0.325572731	5.584612816	0.325572731	0.325572731	0.325572731	0.710249806	0.122532569	1.79E-06	1.92E-06	1.92E-06	0.471635705	1.92E-06	1.93E-06	1.92E-06	0.013759059	1.92E-06	353591	0.122532569	0.000101987	179535	1.34996382	0.008869406	82706	0.325572731	0.000548599	165260	5.584612816	0.188912136	43631	0.325572731	0.000583836	150275	0.325572731	0.000606426	152295	0.325572731	0.000576165	120117	0.710249806	0.002504179	128881	0.122532569	8.77E-05	178954	-0.937937521	-0.632015126	-0.870639636	1.717503004	-0.870639636	-0.870639636	-0.870639636	-0.769480338	-0.937937521
DOWN	PMC7116965-mmc3.xls-AB NR3C1-Symbol NR3C1	Rummagene_transcription_factors			Art	Rummagene_transcription_factors.PMC7116965-mmc3.xls-AB NR3C1-Symbol NR3C1		0.122532569	0.710249806	0.325572731	0.034292505	0.325572731	8.04509052	2.321818286	0.122532569	2.321818286	1.79E-06	1.92E-06	1.92E-06	1.79E-06	1.92E-06	0.624938864	1.92E-06	1.79E-06	0.086572127	353590	0.122532569	0.000101987	179534	0.710249806	0.002455119	112199	0.325572731	0.000548599	165259	0.034292505	7.12E-06	194007	0.325572731	0.000583836	150274	8.04509052	0.370291658	25879	2.321818286	0.029302685	41825	0.122532569	7.45E-05	178358	2.321818286	0.031500701	75900	-0.951553049	-0.820052714	-0.899019258	-0.981570546	-0.899019258	1.361753873	-0.576585854	-0.951553049	-0.576585854
DOWN	PMC3526425-1471-2164-13-572-S3.xlsx-STAT6-STAT6 STAT6	Rummagene_transcription_factors			Art	Rummagene_transcription_factors.PMC3526425-1471-2164-13-572-S3.xlsx-STAT6-STAT6 STAT6		0.16100393	1.240190134	0.083525244	1.240190134	0.006306286	0.847479231	0.065760832	0.285938536	4.060560771	1.79E-06	1.92E-06	1.92E-06	0.123979668	1.92E-06	0.024222259	1.92E-06	1.79E-06	0.412445298	353398	0.16100393	0.000176082	175405	1.240190134	0.007485604	86303	0.083525244	3.61E-05	187787	1.240190134	0.009316446	121401	0.006306286	2.19E-07	195089	0.847479231	0.004109038	119654	0.065760832	2.35E-05	160584	0.285938536	0.000405871	160730	4.060560771	0.096346466	48747	-0.946186988	-0.649271535	-0.970894825	-0.649271535	-0.997488336	-0.751347947	-0.976757521	-0.908215455	1.851208552
DOWN	PMC7480058-95058-2020.08.29.20182899-10.xlsx-1ModuleKeyDrivers-KD Ensembl Gene AR	Rummagene_transcription_factors			Art	Rummagene_transcription_factors.PMC7480058-95058-2020.08.29.20182899-10.xlsx-1ModuleKeyDrivers-KD Ensembl Gene AR		0.138400261	0.006525622	0.591770875	4.739789694	0.385315651	0.016512032	0.238173014	0.006525622	0.591770875	1.79E-06	1.92E-06	0.002147836	0.511503465	1.92E-06	1.93E-06	1.92E-06	1.79E-06	1.92E-06	353494	0.138400261	0.000130112	177571	0.006525622	2.07E-07	196332	0.591770875	0.001812452	145914	4.739789694	0.136079237	52582	0.385315651	0.000817765	143216	0.016512032	1.56E-06	190867	0.238173014	0.000308344	129593	0.006525622	2.11E-07	198113	0.591770875	0.002046308	137483	-0.941993383	-0.995769952	-0.806188518	4.159653019	-0.863720512	-0.990557625	-0.908569197	-0.995769952	-0.806188518
DOWN	PMC8020666-pnas.2015855118.sd09.xlsx-LPS 4 Macaque DRSG higherRes-Ensemble Gene Id IRF6	Rummagene_transcription_factors			Art	Rummagene_transcription_factors.PMC8020666-pnas.2015855118.sd09.xlsx-LPS 4 Macaque DRSG higherRes-Ensemble Gene Id IRF6		0.134445666	0.613353955	0.613353955	0.913446899	0.613353955	0.613353955	0.033122839	4.108771583	0.613353955	1.79E-06	1.92E-06	0.002332392	0.06646348	1.92E-06	1.93E-06	1.92E-06	0.306097092	1.92E-06	353507	0.134445666	0.000122782	177824	0.613353955	0.001830934	118307	0.613353955	0.00194707	143915	0.913446899	0.005054059	134714	0.613353955	0.002072132	126045	0.613353955	0.002152308	131049	0.033122839	5.96E-06	170493	4.108771583	0.083804459	41947	0.613353955	0.002198296	135157	-0.935721041	-0.775327331	-0.775327331	-0.690361043	-0.775327331	-0.775327331	-0.980322658	2.229567783	-0.775327331
DOWN	PMC10333092-aging-15-204811-s004.xlsx-Sheet1-Supplementary Table 3 SP100 Family And Its 400 Co-Expressed Genes SP100	Rummagene_transcription_factors			Art	Rummagene_transcription_factors.PMC10333092-aging-15-204811-s004.xlsx-Sheet1-Supplementary Table 3 SP100 Family And Its 400 Co-Expressed Genes SP100		0.143796818	0.021689315	1.49388322	0.095168992	0.003157317	0.006354482	3.802134145	9.84E-05	0.552755514	1.79E-06	1.92E-06	0.097478514	1.79E-06	1.92E-06	1.93E-06	0.10518001	1.79E-06	1.92E-06	353483	0.143796818	0.000140456	177295	0.021689315	2.29E-06	191597	1.49388322	0.011550283	105274	0.095168992	5.49E-05	186736	0.003157317	5.49E-08	196150	0.006354482	2.31E-07	194450	3.802134145	0.078578881	27320	9.84E-05	4.80E-11	200403	0.552755514	0.001785377	139344	-0.938186128	-0.988614678	-0.535231234	-0.95712338	-0.998024766	-0.996261564	1.151607581	-0.999918155	-0.799904357
DOWN	PMC6428271-pone.0213813.s007.xlsx-LPS Significant PPIs-node2 IRF6	Rummagene_transcription_factors			Art	Rummagene_transcription_factors.PMC6428271-pone.0213813.s007.xlsx-LPS Significant PPIs-node2 IRF6		0.122843896	4.699758091	4.699758091	4.699758091	0.523975523	0.014170059	0.014170059	0.919572598	4.699758091	1.79E-06	0.174993546	0.332194045	0.432597187	1.92E-06	1.93E-06	1.92E-06	0.03138667	0.291170006	353557	0.122843896	0.000102506	178780	4.699758091	0.107498228	28410	4.699758091	0.114316869	46230	4.699758091	0.133790332	53158	0.523975523	0.001512227	133395	0.014170059	1.15E-06	191485	0.014170059	1.09E-06	178521	0.919572598	0.004197736	118613	4.699758091	0.129066867	42188	-0.937377336	0	0	0	-0.805157329	-0.988867166	-0.988867166	-0.700321619	0
DOWN	PMC9236773-7900785.f1.docx-0-PPARG PPARG	Rummagene_transcription_factors			Art	Rummagene_transcription_factors.PMC9236773-7900785.f1.docx-0-PPARG PPARG		0.111026981	3.060464501	1.705159077	11.42126697	0.34978264	0.842592937	0.111026981	0.842592937	7.775867396	1.79E-06	0.04793002	0.082346959	0.860537118	1.92E-06	0.012865964	1.92E-06	0.021319508	0.439208299	353645	0.111026981	8.37E-05	180615	3.060464501	0.045585318	44327	1.705159077	0.015048358	99056	11.42126697	0.790136799	15644	0.34978264	0.000673894	146394	0.842592937	0.004061792	119900	0.111026981	6.70E-05	149351	0.842592937	0.003524348	121555	7.775867396	0.353314491	22519	-0.960963715	-0.583689536	-0.722115248	0.284491196	-0.9100104	-0.83090289	-0.960963715	-0.83090289	-0.221481624
DOWN	PMC4489805-pone.0132249.s008.xls-STAT1 T Cell activation-Supplementary Table 4 SDEG Involved In STAT-1 Mediated T Cell Activation Network STAT1	Rummagene_transcription_factors			Art	Rummagene_transcription_factors.PMC4489805-pone.0132249.s008.xls-STAT1 T Cell activation-Supplementary Table 4 SDEG Involved In STAT-1 Mediated T Cell Activation Network STAT1		0.111026981	0.842592937	7.775867396	3.060464501	0.842592937	0.111026981	3.060464501	1.705159077	7.775867396	1.79E-06	1.92E-06	0.459336306	0.240440105	1.92E-06	1.93E-06	0.016550604	0.075157631	0.439208299	353644	0.111026981	8.37E-05	180614	0.842592937	0.003455301	104325	7.775867396	0.312937064	24193	3.060464501	0.056734655	77488	0.842592937	0.003910486	113073	0.111026981	7.05E-05	173340	3.060464501	0.050912645	33057	1.705159077	0.014433542	86946	7.775867396	0.353314491	22518	-0.949858235	-0.78279625	0	-0.465252874	-0.78279625	-0.949858235	-0.465252874	-0.643059483	0
DOWN	PMC2943625-supp Gkq287 SupplResults.xls-Result Trips AR-Target Gene Symbol AR	Rummagene_transcription_factors			Art	Rummagene_transcription_factors.PMC2943625-supp Gkq287 SupplResults.xls-Result Trips AR-Target Gene Symbol AR		0.111026981	1.705159077	0.34978264	0.842592937	3.060464501	0.022405854	0.022405854	5.038163739	0.34978264	1.79E-06	1.92E-06	1.92E-06	0.048639545	0.067273401	1.93E-06	1.92E-06	0.287399181	1.92E-06	353639	0.111026981	8.37E-05	180613	1.705159077	0.014150771	70936	0.34978264	0.000633222	161932	0.842592937	0.004300405	136781	3.060464501	0.051590507	52189	0.022405854	2.87E-06	189325	0.022405854	2.73E-06	174605	5.038163739	0.126004973	33039	0.34978264	0.000714925	154440	-0.933106767	-0.52381203	-0.845792313	-0.710232356	-0.286603408	-0.97925721	-0.97925721	0.401744851	-0.845792313
DOWN	PMC8144624-41598 2021 90212 MOESM2 ESM.xlsx-3 Hrs Ps LPS-merged Gene ID IRF6	Rummagene_transcription_factors			Art	Rummagene_transcription_factors.PMC8144624-41598 2021 90212 MOESM2 ESM.xlsx-3 Hrs Ps LPS-merged Gene ID IRF6		0.138015327	0.083391054	5.567340539	19.63887943	2.551250024	0.138015327	0.476307603	0.138015327	0.669497786	1.79E-06	1.92E-06	0.49905719	2.318076587	0.087205592	1.93E-06	1.92E-06	1.79E-06	1.92E-06	353495	0.138015327	0.000129389	177584	0.083391054	3.38E-05	177569	5.567340539	0.16041866	38115	19.63887943	2.336184454	3125	2.551250024	0.03585099	59594	0.138015327	0.000108977	169839	0.476307603	0.001233179	104207	0.138015327	9.46E-05	176273	0.669497786	0.00261916	131751	-0.981551789	-0.988087949	-0.60986436	1.563211093	-0.788603126	-0.981551789	-0.946822591	-0.981551789	-0.929231582
DOWN	PMC4335056-pone.0116726.s005.xlsx-Biol FT NOT QE-GENE Official Symbol NR4A2	Rummagene_transcription_factors			Art	Rummagene_transcription_factors.PMC4335056-pone.0116726.s005.xlsx-Biol FT NOT QE-GENE Official Symbol NR4A2		0.119198679	0.285001815	0.040040074	0.582614429	0.119198679	0.009772397	0.119198679	0.285001815	10.73033023	1.79E-06	1.92E-06	1.92E-06	0.027896123	1.92E-06	1.93E-06	1.92E-06	1.79E-06	0.746407448	353601	0.119198679	9.65E-05	179812	0.285001815	0.000395317	148339	0.040040074	8.30E-06	193059	0.582614429	0.002056062	149764	0.119198679	7.83E-05	173477	0.009772397	5.46E-07	193326	0.119198679	7.72E-05	147970	0.285001815	0.000403217	160749	10.73033023	0.672806121	13782	-0.963715324	-0.928855252	-0.984521491	-0.877355473	-0.963715324	-0.994883809	-0.963715324	-0.928855252	7.153645512
DOWN	PMC6987220-41467 2020 14312 MOESM5 ESM.xlsx-P53 Spheres-11 Names TP53	Rummagene_transcription_factors			Art	Rummagene_transcription_factors.PMC6987220-41467 2020 14312 MOESM5 ESM.xlsx-P53 Spheres-11 Names TP53		0.146047942	1.619434282	4.028241456	9.956720265	5.842560826	3.520584657	0.103888071	0.072054554	0.269707899	1.79E-06	1.92E-06	0.384200906	1.384541783	0.406571695	0.386315702	1.92E-06	1.79E-06	1.92E-06	353474	0.146047942	0.000144888	177110	1.619434282	0.012763711	72970	4.028241456	0.083982791	54011	9.956720265	0.600490766	19641	5.842560826	0.188018936	25288	3.520584657	0.070910679	59581	0.103888071	5.87E-05	150219	0.072054554	2.58E-05	185860	0.269707899	0.000425061	162887	-0.972822081	-0.774879483	-0.517320933	0.530051899	-0.346427399	-0.568043916	-0.980015118	-0.985658056	-0.952915268
DOWN	PMC10323888-MOL2-17-1356-s001.pdf-4-GLI3 GLI3	Rummagene_transcription_factors			Art	Rummagene_transcription_factors.PMC10323888-MOL2-17-1356-s001.pdf-4-GLI3 GLI3		0.101838726	0.101838726	0.101838726	0.101838726	0.424953649	1.179539661	0.101838726	0.424953649	8.41412457	1.79E-06	1.92E-06	1.92E-06	1.79E-06	1.92E-06	0.030866663	1.92E-06	1.79E-06	0.412445298	353712	0.101838726	7.04E-05	181931	0.101838726	5.05E-05	173676	0.101838726	5.37E-05	185212	0.101838726	6.28E-05	186264	0.424953649	0.000994668	141030	1.179539661	0.007959892	106435	0.101838726	5.64E-05	151362	0.424953649	0.00089645	148812	8.41412457	0.413696297	19596	-0.949024404	-0.949024404	-0.949024404	-0.949024404	-0.862995503	-0.724776566	-0.949024404	-0.862995503	2.633411534
DOWN	PMC7940623-41467 2021 21725 MOESM11 ESM.xlsx-Extended Data Table 9 regulons-JUN JUN	Rummagene_transcription_factors			Art	Rummagene_transcription_factors.PMC7940623-41467 2021 21725 MOESM11 ESM.xlsx-Extended Data Table 9 regulons-JUN JUN		0.101838726	4.913356496	4.913356496	8.41412457	0.101838726	0.010103658	29.28225661	20.22223392	4.913356496	1.79E-06	0.12401309	0.263545105	0.579982144	1.92E-06	1.93E-06	0.884279321	0.867612457	0.218256604	353709	0.101838726	7.04E-05	181930	4.913356496	0.117491608	27260	4.913356496	0.124944132	44368	8.41412457	0.428836356	25061	0.101838726	5.71E-05	175982	0.010103658	5.84E-07	193184	23.86910492	3.096871851	749	20.22223392	2.030025015	2343	4.913356496	0.141065337	40454	-0.976181594	-0.668760693	-0.668760693	-0.532748846	-0.976181594	-0.995113586	0.245863393	-0.197343781	-0.668760693
DOWN	PMC2518525-pone.0002847.s004.xls-Decreased AA Vs CA-Unnamed 1 TEAD1	Rummagene_transcription_factors			Art	Rummagene_transcription_factors.PMC2518525-pone.0002847.s004.xls-Decreased AA Vs CA-Unnamed 1 TEAD1		0.101838726	4.913356496	4.913356496	1.179539661	8.41412457	0.010103658	0.424953649	1.179539661	2.592873584	1.79E-06	0.12401309	0.263545105	0.077965737	0.286914555	1.93E-06	1.92E-06	0.037652205	0.086572127	353708	0.101838726	7.04E-05	181929	4.913356496	0.117491608	27259	4.913356496	0.124944132	44367	1.179539661	0.008427501	123075	8.41412457	0.389953642	14547	0.010103658	5.84E-07	193183	0.424953649	0.000981599	110033	1.179539661	0.006906662	104711	2.592873584	0.039284972	70182	-0.949024404	-0.291089376	-0.291089376	-0.724776566	0.410615057	-0.98954221	-0.862995503	-0.724776566	-0.53354675
DOWN	PMC10257426-MOL2-17-1041-s007.xlsx-Pathways geneset-HALLMARK MYC TARGETS V2 MYC	Rummagene_transcription_factors			Art	Rummagene_transcription_factors.PMC10257426-MOL2-17-1041-s007.xlsx-Pathways geneset-HALLMARK MYC TARGETS V2 MYC		0.112408662	0.301237105	3.49532821	0.661594051	0.661594051	0.301237105	0.301237105	1.264090995	10.607379	1.79E-06	1.92E-06	0.219847963	0.035699594	1.92E-06	1.93E-06	1.92E-06	0.050126093	0.7005727	353638	0.112408662	8.58E-05	180445	0.301237105	0.000441639	147065	3.49532821	0.063231755	61173	0.661594051	0.002651288	145979	0.661594051	0.002410895	123795	0.301237105	0.000519157	154049	0.301237105	0.000493251	122407	1.264090995	0.007932312	102211	10.607379	0.657476041	13984	-0.962512491	-0.921163827	-0.53120355	-0.85851417	-0.85851417	-0.921163827	-0.921163827	-0.772868336	1.133121954
DOWN	PMC9174882-EMMM-14-e15816-s004.xlsx-MYC GeneSigs-HALLMARK MYC TARGETS V2 MYC	Rummagene_transcription_factors			Art	Rummagene_transcription_factors.PMC9174882-EMMM-14-e15816-s004.xlsx-MYC GeneSigs-HALLMARK MYC TARGETS V2 MYC		0.112408662	0.301237105	3.49532821	0.661594051	0.661594051	0.301237105	0.301237105	1.264090995	10.607379	1.79E-06	1.92E-06	0.219847963	0.035699594	1.92E-06	1.93E-06	1.92E-06	0.050126093	0.7005727	353637	0.112408662	8.58E-05	180444	0.301237105	0.000441639	147064	3.49532821	0.063231755	61172	0.661594051	0.002651288	145978	0.661594051	0.002410895	123794	0.301237105	0.000519157	154048	0.301237105	0.000493251	122406	1.264090995	0.007932312	102210	10.607379	0.657476041	13983	-0.962512491	-0.921163827	-0.53120355	-0.85851417	-0.85851417	-0.921163827	-0.921163827	-0.772868336	1.133121954
DOWN	PMC7755667-mr-31-27-s001.xlsx-Table S2-HALLMARK MYC TARGETS V2 MYC	Rummagene_transcription_factors			Art	Rummagene_transcription_factors.PMC7755667-mr-31-27-s001.xlsx-Table S2-HALLMARK MYC TARGETS V2 MYC		0.112408662	0.301237105	3.49532821	0.661594051	0.661594051	0.301237105	0.301237105	1.264090995	10.607379	1.79E-06	1.92E-06	0.219847963	0.035699594	1.92E-06	1.93E-06	1.92E-06	0.050126093	0.7005727	353636	0.112408662	8.58E-05	180443	0.301237105	0.000441639	147063	3.49532821	0.063231755	61171	0.661594051	0.002651288	145977	0.661594051	0.002410895	123793	0.301237105	0.000519157	154047	0.301237105	0.000493251	122405	1.264090995	0.007932312	102209	10.607379	0.657476041	13982	-0.962512491	-0.921163827	-0.53120355	-0.85851417	-0.85851417	-0.921163827	-0.921163827	-0.772868336	1.133121954
DOWN	PMC8058711-thnov11p5831s4.xls-HALLMARK G2M CHECKPOINT-HALLMARK MYC TARGETS V2 MYC	Rummagene_transcription_factors			Art	Rummagene_transcription_factors.PMC8058711-thnov11p5831s4.xls-HALLMARK G2M CHECKPOINT-HALLMARK MYC TARGETS V2 MYC		0.112408662	0.301237105	3.49532821	0.661594051	0.661594051	0.301237105	0.301237105	1.264090995	10.607379	1.79E-06	1.92E-06	0.219847963	0.035699594	1.92E-06	1.93E-06	1.92E-06	0.050126093	0.7005727	353635	0.112408662	8.58E-05	180442	0.301237105	0.000441639	147062	3.49532821	0.063231755	61170	0.661594051	0.002651288	145976	0.661594051	0.002410895	123792	0.301237105	0.000519157	154046	0.301237105	0.000493251	122404	1.264090995	0.007932312	102208	10.607379	0.657476041	13981	-0.962512491	-0.921163827	-0.53120355	-0.85851417	-0.85851417	-0.921163827	-0.921163827	-0.772868336	1.133121954
DOWN	PMC7897682-Table 4.xlsx-S4E - CD14 Monocytes And THP1-Unnamed 2 GLI2	Rummagene_transcription_factors			Art	Rummagene_transcription_factors.PMC7897682-Table 4.xlsx-S4E - CD14 Monocytes And THP1-Unnamed 2 GLI2		0.138837324	0.472789911	7.446801108	15.19238708	1.19914774	0.472789911	2.28E-05	0.064658242	0.042121452	1.79E-06	1.92E-06	0.710294126	2.069348932	2.34E-05	1.93E-06	1.92E-06	1.79E-06	1.92E-06	353493	0.138837324	0.000130935	177566	0.472789911	0.001087894	129629	7.446801108	0.287011185	25338	15.19238708	1.398059826	8223	1.19914774	0.007920279	96755	0.472789911	0.001278847	140423	2.28E-05	2.82E-12	194277	0.064658242	2.08E-05	186751	0.042121452	1.04E-05	190346	-0.980754735	-0.94302052	-0.425662641	0.741136954	-0.872609196	-0.94302052	-0.999993769	-0.990326498	-0.993440956
DOWN	PMC8481886-Table 2.xlsx-A Subsets-Common MSC UdRPC HSC MSC	Rummagene_transcription_factors			Art	Rummagene_transcription_factors.PMC8481886-Table 2.xlsx-A Subsets-Common MSC UdRPC HSC MSC		0.11446438	1.42152174	0.253795532	1.42152174	0.494054431	6.133098942	0.043398172	0.11446438	0.11446438	1.79E-06	1.92E-06	1.92E-06	0.118970737	1.92E-06	0.528335488	1.92E-06	1.79E-06	1.92E-06	353627	0.11446438	8.90E-05	180351	1.42152174	0.009834614	79992	0.253795532	0.000333371	170550	1.42152174	0.012239981	115687	0.494054431	0.00134445	135249	6.133098942	0.215199868	35899	0.043398172	1.02E-05	166476	0.11446438	6.50E-05	179403	0.11446438	7.66E-05	179917	-0.951185536	-0.655930589	-0.90848419	-0.655930589	-0.846255183	1.906390302	-0.977489937	-0.951185536	-0.951185536
DOWN	PMC5417601-pone.0176879.s001.xlsx-Ctrl Vs UCHL1 KD Result DEseq F-Id AR	Rummagene_transcription_factors			Art	Rummagene_transcription_factors.PMC5417601-pone.0176879.s001.xlsx-Ctrl Vs UCHL1 KD Result DEseq F-Id AR		0.134177487	0.195308564	2.965579405	2.066478489	1.101406571	0.011718297	0.195308564	0.672129382	0.276046235	1.79E-06	1.92E-06	0.258819526	0.213640502	1.92E-06	1.93E-06	1.92E-06	0.013759059	1.92E-06	353508	0.134177487	0.000122293	177846	0.195308564	0.000185649	158177	2.965579405	0.045517503	70970	2.066478489	0.025866371	96252	1.101406571	0.006681753	100551	0.011718297	7.86E-07	192213	0.195308564	0.000207345	134242	0.672129382	0.002242585	130714	0.276046235	0.000445274	161989	-0.929482868	-0.901720092	0.345669857	-0.256875678	-0.561107454	-0.992138738	-0.901720092	-0.711838857	-0.86680415
DOWN	PMC5550424-41467 2017 212 MOESM4 ESM.xlsx-Hematlas-Genesets-DNTTIP1 DNTTIP1	Rummagene_transcription_factors			Art	Rummagene_transcription_factors.PMC5550424-41467 2017 212 MOESM4 ESM.xlsx-Hematlas-Genesets-DNTTIP1 DNTTIP1		0.116564782	1.234878985	5.075296353	1.865741455	0.773613581	0.242724849	1.865741455	0.452511833	1.865741455	1.79E-06	1.92E-06	0.377939141	0.166863436	1.92E-06	1.93E-06	1.92E-06	1.79E-06	0.068890157	353608	0.116564782	9.23E-05	179973	1.234878985	0.007421627	86383	5.075296353	0.133315954	42461	1.865741455	0.021085148	103582	0.773613581	0.003296426	116649	0.242724849	0.000337063	159061	1.865741455	0.018921427	50803	0.452511833	0.00101649	145513	1.865741455	0.020340737	87579	-0.945620831	-0.650841925	1.094031673	-0.522452304	-0.756389146	-0.902100185	-0.522452304	-0.839719041	-0.522452304
DOWN	PMC6694122-41467 2019 11591 MOESM7 ESM.xlsx-b GATA2 R361 Mutant-Cell DEGs-Gene GATA2	Rummagene_transcription_factors			Art	Rummagene_transcription_factors.PMC6694122-41467 2019 11591 MOESM7 ESM.xlsx-b GATA2 R361 Mutant-Cell DEGs-Gene GATA2		0.134544096	0.269542652	5.030706084	1.034815745	0.639064784	0.059540182	0.003885092	0.639064784	0.639064784	1.79E-06	1.92E-06	0.483874245	0.088130532	1.92E-06	1.93E-06	1.92E-06	0.008053457	1.92E-06	353506	0.134544096	0.000122962	177816	0.269542652	0.000353594	150594	5.030706084	0.130983684	43519	1.034815745	0.006486341	128054	0.639064784	0.002249494	124585	0.059540182	2.03E-05	181634	0.003885092	8.20E-08	186164	0.639064784	0.002027369	132750	0.639064784	0.002386457	133536	-0.95453714	-0.915875746	2.704049904	-0.730025236	-0.821412507	-0.97809872	-0.998178242	-0.821412507	-0.821412507
DOWN	PMC4537115-pone.0135720.pdf-0-EGR1 EGR1	Rummagene_transcription_factors			Art	Rummagene_transcription_factors.PMC4537115-pone.0135720.pdf-0-EGR1 EGR1		0.085981373	2.384137855	5.977433002	5.977433002	2.384137855	0	12.38278081	0.673021145	0.085981373	1.79E-06	1.92E-06	0.26034731	0.34274478	0.020228322	0	0.236795006	0.004140585	1.92E-06	353802	0.085981373	5.02E-05	183685	2.384137855	0.027663876	54895	5.977433002	0.18492207	33894	5.977433002	0.216422872	39807	2.384137855	0.031308181	63438				12.38278081	0.833464945	6610	0.673021145	0.00224854	130248	0.085981373	4.32E-05	183431	-0.954498234	-0.629325004	-0.349820892	-0.349820892	-0.629325004	-1	0.538037731	-0.832485584	-0.954498234
DOWN	PMC3412226-jcp0226-2841-SD1.doc-4-FOXO1 FOXO1	Rummagene_transcription_factors			Art	Rummagene_transcription_factors.PMC3412226-jcp0226-2841-SD1.doc-4-FOXO1 FOXO1		0.085981373	0.085981373	0.673021145	0.673021145	2.384137855	0	5.977433002	0.673021145	0.085981373	1.79E-06	1.92E-06	0.002147836	0.029823444	0.020228322	0	0.06988205	0.004140585	1.92E-06	353801	0.085981373	5.02E-05	183684	0.085981373	3.60E-05	176181	0.673021145	0.002344319	140288	0.673021145	0.002743665	144416	2.384137855	0.031308181	63437				5.977433002	0.194213941	16041	0.673021145	0.00224854	130247	0.085981373	4.32E-05	183430	-0.930016568	-0.930016568	-0.742356508	-0.742356508	-0.42988787	-1	0.754040912	-0.742356508	-0.930016568
DOWN	PMC3921124-pone.0087610.s009.pdf-1-ESR1 ESR1	Rummagene_transcription_factors			Art	Rummagene_transcription_factors.PMC3921124-pone.0087610.s009.pdf-1-ESR1 ESR1		0.085981373	5.977433002	12.38278081	2.384137855	2.384137855	0.085981373	0.673021145	0.673021145	2.384137855	1.79E-06	0.120008823	0.483874245	0.152424872	0.020228322	1.93E-06	1.92E-06	0.004140585	0.058583425	353798	0.085981373	5.02E-05	183683	5.977433002	0.173892051	20788	12.38278081	0.79358908	11859	2.384137855	0.034429955	90088	2.384137855	0.031308181	63436	0.085981373	4.23E-05	176820	0.673021145	0.002462115	89749	0.673021145	0.00224854	130246	2.384137855	0.033214406	74709	-0.954498234	-0.349820892	0.538037731	-0.629325004	-0.629325004	-0.954498234	-0.832485584	-0.832485584	-0.629325004
DOWN	PMC9646482-mmc10.xlsx-ST10A MR-rep-EA-FDR-Unnamed 2 NR3C2	Rummagene_transcription_factors			Art	Rummagene_transcription_factors.PMC9646482-mmc10.xlsx-ST10A MR-rep-EA-FDR-Unnamed 2 NR3C2		0.085981373	5.977433002	0.673021145	0.085981373	0	2.384137855	0.085981373	0.085981373	0.673021145	1.79E-06	0.120008823	0.002147836	1.79E-06	0	0.097030163	1.92E-06	1.79E-06	1.92E-06	353796	0.085981373	5.02E-05	183682	5.977433002	0.173892051	20787	0.673021145	0.002344319	140287	0.085981373	4.48E-05	187636				2.384137855	0.032519569	76848	0.085981373	4.02E-05	154283	0.085981373	3.67E-05	183051	0.673021145	0.0026468	131032	-0.930016568	0.754040912	-0.742356508	-0.930016568	-1	-0.42988787	-0.930016568	-0.930016568	-0.742356508
DOWN	PMC8564675-mmc2.xlsx-201703-TBP Inter-1-Subunit1 TBP	Rummagene_transcription_factors			Art	Rummagene_transcription_factors.PMC8564675-mmc2.xlsx-201703-TBP Inter-1-Subunit1 TBP		0.085981373	0.085981373	5.977433002	0.673021145	0.085981373	5.977433002	2.384137855	0.085981373	0.673021145	1.79E-06	1.92E-06	0.26034731	0.029823444	1.92E-06	0.297464703	1.92E-06	1.79E-06	1.92E-06	353792	0.085981373	5.02E-05	183681	0.085981373	3.60E-05	176180	5.977433002	0.18492207	33893	0.673021145	0.002743665	144415	0.085981373	4.07E-05	178173	5.977433002	0.204414403	36771	2.384137855	0.030896814	40852	0.085981373	3.67E-05	183050	0.673021145	0.0026468	131031	-0.930016568	-0.930016568	0	-0.742356508	-0.930016568	0	-0.42988787	-0.930016568	-0.742356508
DOWN	PMC7672319-mmc4.xlsx-ApoptosisMSigDB62 ORdeath-GO NEGATIVE REGULATION OF INTRINSIC APOPTOTIC SIGNALING PATHWAY BY P53 CLASS MEDIATOR TP53	Rummagene_transcription_factors			Art	Rummagene_transcription_factors.PMC7672319-mmc4.xlsx-ApoptosisMSigDB62 ORdeath-GO NEGATIVE REGULATION OF INTRINSIC APOPTOTIC SIGNALING PATHWAY BY P53 CLASS MEDIATOR TP53		0.085981373	0	0.085981373	0.673021145	2.384137855	5.977433002	2.384137855	0.673021145	0.673021145	1.79E-06	0	1.92E-06	0.029823444	0.020228322	0.297464703	1.92E-06	0.004140585	1.92E-06	353789	0.085981373	5.02E-05	183680				0.085981373	3.83E-05	186792	0.673021145	0.002743665	144414	2.384137855	0.031308181	63435	5.977433002	0.204414403	36770	2.384137855	0.030896814	40851	0.673021145	0.00224854	130245	0.673021145	0.0026468	131030	-0.930016568	-1	-0.930016568	-0.742356508	-0.42988787	0.754040912	-0.42988787	-0.742356508	-0.742356508
DOWN	PMC7672319-mmc3.xlsx-Senescence MSigDB62-BIOCARTA TEL PATHWAY ETV6	Rummagene_transcription_factors			Art	Rummagene_transcription_factors.PMC7672319-mmc3.xlsx-Senescence MSigDB62-BIOCARTA TEL PATHWAY ETV6		0.085981373	2.384137855	5.977433002	0.673021145	0.673021145	5.977433002	0	5.977433002	5.977433002	1.79E-06	1.92E-06	0.26034731	0.029823444	1.92E-06	0.297464703	0	0.242665988	0.216422791	353788	0.085981373	5.02E-05	183679	2.384137855	0.027663876	54894	5.977433002	0.18492207	33892	0.673021145	0.002743665	144413	0.673021145	0.002494896	122009	5.977433002	0.204414403	36769				5.977433002	0.177366895	26228	5.977433002	0.208782067	31441	-0.930016568	-0.42988787	0	-0.742356508	-0.742356508	0	-1	0	0
DOWN	PMC6145927-41467 2018 5729 MOESM6 ESM.xlsx-TF Activity Genesets-RASHI NFKB1 TARGETS NFKB1	Rummagene_transcription_factors			Art	Rummagene_transcription_factors.PMC6145927-41467 2018 5729 MOESM6 ESM.xlsx-TF Activity Genesets-RASHI NFKB1 TARGETS NFKB1		0.085981373	0	0.085981373	12.38278081	0.085981373	12.38278081	38.80207187	0.085981373	0.673021145	1.79E-06	0	1.92E-06	0.644293908	1.92E-06	0.588392544	0.797963671	1.79E-06	1.92E-06	353785	0.085981373	5.02E-05	183678				0.085981373	3.83E-05	186791	12.38278081	0.928774094	13837	0.085981373	4.07E-05	178172	12.38278081	0.877240006	14068	23.23226703	2.933824623	818	0.085981373	3.67E-05	183049	0.673021145	0.0026468	131029	-0.975947839	-1	-0.975947839	-0.47140158	-0.975947839	-0.47140158	0.891795286	-0.975947839	-0.911452144
DOWN	PMC6044369-oncotarget-09-29162-s002.xlsx-TableS5A MYC Target functions-Unnamed 7 MYC	Rummagene_transcription_factors			Art	Rummagene_transcription_factors.PMC6044369-oncotarget-09-29162-s002.xlsx-TableS5A MYC Target functions-Unnamed 7 MYC		0.085981373	2.384137855	0.085981373	0.673021145	0.673021145	0.673021145	0.085981373	0.673021145	22.79243538	1.79E-06	1.92E-06	1.92E-06	0.029823444	1.92E-06	1.93E-06	1.92E-06	0.004140585	0.810409768	353784	0.085981373	5.02E-05	183677	2.384137855	0.027663876	54893	0.085981373	3.83E-05	186790	0.673021145	0.002743665	144412	0.673021145	0.002494896	122008	0.673021145	0.00259143	127439	0.085981373	4.02E-05	154282	0.673021145	0.00224854	130244	19.37946475	2.194559268	2363	-0.96784556	-0.738057488	-0.96784556	-0.881623667	-0.881623667	-0.881623667	-0.96784556	-0.881623667	2.817631561
DOWN	PMC3251580-pone.0029396.s002.xls-Self Constructed pathways-SOX4 SOX4	Rummagene_transcription_factors			Art	Rummagene_transcription_factors.PMC3251580-pone.0029396.s002.xls-Self Constructed pathways-SOX4 SOX4		0.085981373	0.673021145	0.085981373	0.673021145	0.673021145	5.977433002	0	2.384137855	2.384137855	1.79E-06	1.92E-06	1.92E-06	0.029823444	1.92E-06	0.297464703	0	0.091147251	0.058583425	353783	0.085981373	5.02E-05	183676	0.673021145	0.002204488	113796	0.085981373	3.83E-05	186789	0.673021145	0.002743665	144411	0.673021145	0.002494896	122007	5.977433002	0.204414403	36768				2.384137855	0.028216676	69378	2.384137855	0.033214406	74708	-0.930016568	-0.742356508	-0.930016568	-0.742356508	-0.742356508	0.754040912	-1	-0.42988787	-0.42988787
DOWN	PMC9174882-EMMM-14-e15816-s004.xlsx-MYC GeneSigs-DANG REGULATED BY MYC UP MYC	Rummagene_transcription_factors			Art	Rummagene_transcription_factors.PMC9174882-EMMM-14-e15816-s004.xlsx-MYC GeneSigs-DANG REGULATED BY MYC UP MYC		0.110337086	3.909561115	0.54655471	1.677824845	1.000532334	2.629939943	3.909561115	2.629939943	1.677824845	1.79E-06	0.12401309	1.92E-06	0.143131657	1.92E-06	0.177110035	0.074059273	0.145635687	0.051252321	353650	0.110337086	8.27E-05	180745	3.909561115	0.074388587	34261	0.54655471	0.001546061	149314	1.677824845	0.017051672	107396	1.000532334	0.005513881	104217	2.629939943	0.039570699	72370	3.909561115	0.083082007	25920	2.629939943	0.034334821	63992	1.677824845	0.016449663	91212	-0.931472915	0	-0.765145783	-0.457382089	-0.62989726	-0.247283222	0	-0.247283222	-0.457382089
DOWN	PMC8988166-EMMM-14-e14841-s007.docx-0-ASCL1 ChIp-seq Augustyn Et Al ASCL1	Rummagene_transcription_factors			Art	Rummagene_transcription_factors.PMC8988166-EMMM-14-e14841-s007.docx-0-ASCL1 ChIp-seq Augustyn Et Al ASCL1		0.110337086	2.629939943	0.265766753	0.265766753	0.001294399	1.000532334	0.54655471	2.629939943	7.669101586	1.79E-06	0.036383904	1.92E-06	1.79E-06	1.92E-06	0.029558404	1.92E-06	0.145635687	0.521637165	353649	0.110337086	8.27E-05	180744	2.629939943	0.033662158	50288	0.265766753	0.000365562	169730	0.265766753	0.000427834	171250	0.001294399	9.23E-09	197130	1.000532334	0.005727226	112343	0.54655471	0.001623747	99745	2.629939943	0.034334821	63991	7.669101586	0.343678797	22967	-0.957243216	-0.530349957	-0.915524575	-0.915524575	-0.998686826	-0.769078128	-0.85346508	-0.530349957	1.12924499
DOWN	PMC5997284-NIHMS973253-supplement-4.xlsx-Sheet1-Overlap Of E2F1 And BrCIN100 E2F1	Rummagene_transcription_factors			Art	Rummagene_transcription_factors.PMC5997284-NIHMS973253-supplement-4.xlsx-Sheet1-Overlap Of E2F1 And BrCIN100 E2F1		0.110337086	3.909561115	0.110337086	0.036735214	0.110337086	21.63222162	1.677824845	1.677824845	0.110337086	1.79E-06	0.12401309	1.92E-06	1.79E-06	1.92E-06	1.77081	1.92E-06	0.083948597	1.92E-06	353648	0.110337086	8.27E-05	180743	3.909561115	0.074388587	34260	0.110337086	6.30E-05	184057	0.036735214	8.17E-06	193789	0.110337086	6.71E-05	174569	21.63222162	2.677221508	2552	1.677824845	0.015301859	53507	1.677824845	0.013974503	87431	0.110337086	7.11E-05	180358	-0.978661683	-0.688614846	-0.978661683	-0.990980053	-0.978661683	2.211456892	-0.831036838	-0.831036838	-0.978661683
DOWN	PMC4595011-pgen.1005555.s003.xlsx-MITF UP-regulated-Ensembl Gene Id MITF	Rummagene_transcription_factors			Art	Rummagene_transcription_factors.PMC4595011-pgen.1005555.s003.xlsx-MITF UP-regulated-Ensembl Gene Id MITF		0.137769426	0.477358419	2.895602501	0.303236072	0.236769659	0.102422949	0.236769659	1.935434244	0.587948687	1.79E-06	1.92E-06	0.268453313	1.79E-06	1.92E-06	1.93E-06	1.92E-06	0.135771129	1.92E-06	353497	0.137769426	0.000128928	177594	0.477358419	0.00110902	129170	2.895602501	0.043394751	72161	0.303236072	0.000556975	168637	0.236769659	0.000308779	158305	0.102422949	6.00E-05	174716	0.236769659	0.000304721	129787	1.935434244	0.018595162	82222	0.587948687	0.002019959	137596	-0.932618854	-0.792703614	0.410758434	-0.86208375	-0.889724209	-0.948629645	-0.889724209	-0.291161424	-0.750365913
DOWN	PMC3702285-cddis2013211x6.pdf-353-IRX3 IRX3	Rummagene_transcription_factors			Art	Rummagene_transcription_factors.PMC3702285-cddis2013211x6.pdf-353-IRX3 IRX3		0.100533304	0.100533304	0.776874316	1.581333236	0.776874316	4.707917823	0.320002333	0.320002333	7.283810056	1.79E-06	1.92E-06	0.017918527	0.124420097	1.92E-06	0.32852112	1.92E-06	1.79E-06	0.412445298	353723	0.100533304	6.87E-05	182165	0.100533304	4.92E-05	173935	0.776874316	0.003123639	134990	1.581333236	0.015146787	110258	0.776874316	0.003324273	116384	4.707917823	0.126806001	46974	0.320002333	0.000556618	121066	0.320002333	0.000508334	158431	7.283810056	0.310013768	24258	-0.951717336	-0.951717336	-0.786786279	-0.647352552	-0.786786279	-0.252782717	-0.887478685	-0.887478685	0.338298809
DOWN	PMC9691391-7945884.f3.pdf-76-ENSG00000165030 NFIL3	Rummagene_transcription_factors			Art	Rummagene_transcription_factors.PMC9691391-7945884.f3.pdf-76-ENSG00000165030 NFIL3		0.100533304	0.100533304	0.100533304	2.850576637	0	4.707917823	2.850576637	0.320002333	4.707917823	1.79E-06	1.92E-06	1.92E-06	0.224078592	0	0.32852112	0.006814242	1.79E-06	0.241568025	353722	0.100533304	6.87E-05	182164	0.100533304	4.92E-05	173934	0.100533304	5.23E-05	185400	2.850576637	0.049219723	81102				4.707917823	0.126806001	46973	2.850576637	0.044168882	35210	0.320002333	0.000508334	158430	4.707917823	0.129515428	41852	-0.935383369	-0.935383369	-0.935383369	-0.289410233	-1	0	-0.289410233	-0.849412859	0
DOWN	PMC5537703-MOL2-11-965-s002.docx-1-NFX1 NFX1	Rummagene_transcription_factors			Art	Rummagene_transcription_factors.PMC5537703-MOL2-11-965-s002.docx-1-NFX1 NFX1		0.100533304	0.00156546	1.581333236	0.320002333	0.100533304	7.283810056	7.283810056	0.320002333	0.100533304	1.79E-06	1.92E-06	0.07620208	0.003007062	1.92E-06	0.526331769	0.173589898	1.79E-06	1.92E-06	353717	0.100533304	6.87E-05	182163	0.00156546	1.19E-08	198500	1.581333236	0.01294214	102395	0.320002333	0.000620269	167853	0.100533304	5.57E-05	176238	7.283810056	0.303528365	28683	7.283810056	0.288382028	12587	0.320002333	0.000508334	158429	0.100533304	5.91E-05	181805	-0.951717336	-0.997636956	-0.647352552	-0.887478685	-0.951717336	0	0	-0.887478685	-0.951717336
DOWN	PMC7579924-12920 2020 778 MOESM2 ESM.xlsx-AA-Gene 2 TEAD1	Rummagene_transcription_factors			Art	Rummagene_transcription_factors.PMC7579924-12920 2020 778 MOESM2 ESM.xlsx-AA-Gene 2 TEAD1		0.100533304	0.776874316	0.100533304	0.320002333	0.100533304	0.320002333	15.16044219	0.776874316	0.320002333	1.79E-06	1.92E-06	1.92E-06	0.003007062	1.92E-06	1.93E-06	0.526963049	0.020111865	1.92E-06	353716	0.100533304	6.87E-05	182162	0.776874316	0.002937324	107774	0.100533304	5.23E-05	185399	0.320002333	0.000620269	167852	0.100533304	5.57E-05	176237	0.320002333	0.000585853	153050	15.16044219	1.249322911	4143	0.776874316	0.00299602	124856	0.320002333	0.00059837	158925	-0.969994101	-0.867495516	-0.969994101	-0.930072142	-0.969994101	-0.930072142	6.546914395	-0.867495516	-0.930072142
DOWN	PMC8481886-Table 2.xlsx-A Subsets-Common MSC AF MSC HSC MSC	Rummagene_transcription_factors			Art	Rummagene_transcription_factors.PMC8481886-Table 2.xlsx-A Subsets-Common MSC AF MSC HSC MSC		0.117066151	0.22287511	0.635703383	0.635703383	3.725477802	8.24E-05	2.039986393	0.389679776	0.00234584	1.79E-06	1.92E-06	0.002877015	0.034316435	0.151398034	1.93E-06	1.92E-06	1.79E-06	1.92E-06	353605	0.117066151	9.31E-05	179926	0.22287511	0.000241754	155049	0.635703383	0.002091551	142848	0.635703383	0.002447839	146655	3.725477802	0.076446757	43253	8.24E-05	3.88E-11	198571	2.039986393	0.022620672	45633	0.389679776	0.000753805	150711	0.00234584	3.22E-08	198919	-0.935702958	-0.890892378	-0.745704408	-0.745704408	0.578619816	-0.999856364	-0.366535254	-0.828263191	-0.997591141
DOWN	PMC7780220-12943 2020 1301 MOESM8 ESM.xlsx-Fig 3A RNA-seq DEGs-Summary 701 LPS-induced DEGs 361 THZ1-sensitive DEGs In Blue Of Macrophages IRF6	Rummagene_transcription_factors			Art	Rummagene_transcription_factors.PMC7780220-12943 2020 1301 MOESM8 ESM.xlsx-Fig 3A RNA-seq DEGs-Summary 701 LPS-induced DEGs 361 THZ1-sensitive DEGs In Blue Of Macrophages IRF6		0.13752444	0.404892542	3.611221972	0.58180841	1.644735417	0.13752444	0.487461482	0.046330472	0.106983562	1.79E-06	1.92E-06	0.363833163	0.028911106	0.024005525	1.93E-06	1.92E-06	1.79E-06	1.92E-06	353498	0.13752444	0.00012847	177597	0.404892542	0.000797866	135909	3.611221972	0.067494391	59580	0.58180841	0.002050377	149846	1.644735417	0.014900032	81407	0.13752444	0.000108204	169864	0.487461482	0.001291611	103498	0.046330472	1.07E-05	189299	0.106983562	6.69E-05	180632	-0.94663285	-0.856162986	0.979760084	-0.800172111	-0.494888291	-0.94663285	-0.829745955	-0.980615831	-0.957713137
DOWN	PMC3348545-NIHMS263168-supplement-3.pdf-188-PURG PURG	Rummagene_transcription_factors			Art	Rummagene_transcription_factors.PMC3348545-NIHMS263168-supplement-3.pdf-188-PURG PURG		0.090212631	0.090212631	2.362868799	1.068202599	2.362868799	7.722298497	0.090212631	0.381363578	0.381363578	1.79E-06	1.92E-06	0.111938747	0.071561806	0.020909244	0.488589715	1.92E-06	1.79E-06	1.92E-06	353763	0.090212631	5.53E-05	182973	0.090212631	3.96E-05	175150	2.362868799	0.028896053	82476	1.068202599	0.006911638	127088	2.362868799	0.030752068	64022	7.722298497	0.34117345	27046	0.090212631	4.42E-05	153077	0.381363578	0.000721974	151234	0.381363578	0.00084985	151925	-0.951113812	-0.951113812	-0.538161993	-0.729544713	-0.538161993	1.165261377	-0.951113812	-0.866744622	-0.866744622
DOWN	PMC10175786-Table4.XLSX-Sheet 1-GSE9750 AND Ferrotosis Genes NOT GSE7410 NOT GSE63514 NR4A2	Rummagene_transcription_factors			Art	Rummagene_transcription_factors.PMC10175786-Table4.XLSX-Sheet 1-GSE9750 AND Ferrotosis Genes NOT GSE7410 NOT GSE63514 NR4A2		0.090212631	7.722298497	12.32074151	1.068202599	0.090212631	1.068202599	2.362868799	12.32074151	2.362868799	1.79E-06	0.232722626	0.604329351	0.071561806	1.92E-06	0.028040169	1.92E-06	0.587921468	0.072869947	353760	0.090212631	5.53E-05	182972	7.722298497	0.290230777	15164	12.32074151	0.785657036	12032	1.068202599	0.006911638	127087	0.090212631	4.48E-05	177299	1.068202599	0.006528138	110499	2.362868799	0.030348008	41408	12.32074151	0.753558238	9512	2.362868799	0.032624433	75317	-0.963561263	-0.254621003	0	-0.798408309	-0.963561263	-0.798408309	-0.655755649	0	-0.655755649
DOWN	PMC9939659-Table1.XLSX-Sheet1-NR4A1 NR4A1	Rummagene_transcription_factors			Art	Rummagene_transcription_factors.PMC9939659-Table1.XLSX-Sheet1-NR4A1 NR4A1		0.090212631	18.60966209	2.362868799	2.362868799	0.381363578	0.381363578	1.068202599	2.362868799	1.068202599	1.79E-06	0.583204295	0.111938747	0.168627344	1.92E-06	1.93E-06	1.92E-06	0.10821388	1.92E-06	353759	0.090212631	5.53E-05	182971	18.60966209	1.685494231	2369	2.362868799	0.028896053	82475	2.362868799	0.033818391	90816	0.381363578	0.000801076	143706	0.381363578	0.000832071	146382	1.068202599	0.006202378	71226	2.362868799	0.027715476	70023	1.068202599	0.006667623	111956	-0.97171311	2.742064729	-0.732767851	-0.732767851	-0.92289478	-0.92289478	-0.843507147	-0.732767851	-0.843507147
DOWN	PMC9924941-ACEL-22-e13749-s002.xlsx-ST12 Component Genes DE-Unnamed 0 KLF6	Rummagene_transcription_factors			Art	Rummagene_transcription_factors.PMC9924941-ACEL-22-e13749-s002.xlsx-ST12 Component Genes DE-Unnamed 0 KLF6		0.090212631	0.00879162	4.496633373	12.32074151	4.496633373	0.381363578	1.068202599	1.068202599	1.068202599	1.79E-06	1.92E-06	0.240695333	0.826178101	0.118736611	1.93E-06	1.92E-06	0.03438728	1.92E-06	353758	0.090212631	5.53E-05	182970	0.00879162	3.76E-07	195670	4.496633373	0.104648804	48490	12.32074151	0.919490855	14017	4.496633373	0.111370473	35044	0.381363578	0.000832071	146381	1.068202599	0.006202378	71225	1.068202599	0.005664354	110415	1.068202599	0.006667623	111955	-0.963561263	-0.992664586	-0.473864907	0.900652539	-0.473864907	-0.90067424	-0.798408309	-0.798408309	-0.798408309
DOWN	PMC8202205-NIHMS1706275-supplement-Table S5.xlsx-GATA6-enriched proteins-Unnamed 4 GATA6	Rummagene_transcription_factors			Art	Rummagene_transcription_factors.PMC8202205-NIHMS1706275-supplement-Table S5.xlsx-GATA6-enriched proteins-Unnamed 4 GATA6		0.090212631	0.090212631	2.362868799	1.068202599	0.381363578	37.78056625	0.381363578	1.068202599	1.068202599	1.79E-06	1.92E-06	0.111938747	0.071561806	1.92E-06	2.044375014	1.92E-06	0.03438728	1.92E-06	353755	0.090212631	5.53E-05	182969	0.090212631	3.96E-05	175149	2.362868799	0.028896053	82474	1.068202599	0.006911638	127086	0.381363578	0.000801076	143705	25.19109579	3.630581387	1519	0.381363578	0.00079055	112926	1.068202599	0.005664354	110414	1.068202599	0.006667623	111954	-0.981401464	-0.981401464	-0.824295753	-0.897106471	-0.949303575	4.691382061	-0.949303575	-0.897106471	-0.897106471
DOWN	PMC6995218-12864 2020 6525 MOESM6 ESM.xlsx-Conc Lipid 97 AR-DE-Symbol AR	Rummagene_transcription_factors			Art	Rummagene_transcription_factors.PMC6995218-12864 2020 6525 MOESM6 ESM.xlsx-Conc Lipid 97 AR-DE-Symbol AR		0.10915485	1.177688956	0.228623591	0.428322895	4.883351826	0.428322895	1.784395345	1.784395345	0.045141721	1.79E-06	1.92E-06	1.92E-06	0.005791997	0.215972894	1.93E-06	1.92E-06	0.094111381	1.92E-06	353651	0.10915485	8.09E-05	180867	1.177688956	0.00675012	88425	0.228623591	0.000270521	172118	0.428322895	0.001111262	159688	4.883351826	0.13135032	31975	0.428322895	0.001049602	143903	1.784395345	0.017307452	52161	1.784395345	0.015806121	85440	0.045141721	1.19E-05	189696	-0.947135521	-0.654127289	-0.904258448	-0.842459416	1.107628527	-0.842459416	-0.525533087	-0.525533087	-0.974192828
DOWN	PMC4407272-elife06857s002.xlsx-501M BRG1-MITF ComUP-List-Ensembl Gene Id MITF	Rummagene_transcription_factors			Art	Rummagene_transcription_factors.PMC4407272-elife06857s002.xlsx-501M BRG1-MITF ComUP-List-Ensembl Gene Id MITF		0.121444595	1.11620347	4.357000912	1.875270641	0.293375475	0.192967741	1.461124967	0.429160235	2.365323119	1.79E-06	1.92E-06	0.379725956	0.185370266	1.92E-06	1.93E-06	1.92E-06	1.79E-06	0.133821598	353592	0.121444595	0.000100184	179610	1.11620347	0.006063691	90504	4.357000912	0.098250465	49917	1.875270641	0.02130108	103366	0.293375475	0.00047407	152841	0.192967741	0.000213035	162630	1.461124967	0.01160448	59501	0.429160235	0.000914286	147170	2.365323119	0.032692243	75255	-0.948973165	-0.665205239	0.621953995	-0.488608116	-0.890968484	-0.923863362	-0.582478458	-0.849353241	-0.383459702
DOWN	PMC8639975-41598 2021 98792 MOESM3 ESM.xlsx-S5 - MEF2A Core enriched-Unnamed 2 MEF2A	Rummagene_transcription_factors			Art	Rummagene_transcription_factors.PMC8639975-41598 2021 98792 MOESM3 ESM.xlsx-S5 - MEF2A Core enriched-Unnamed 2 MEF2A		0.114802293	2.9079943	10.60160502	3.75339443	0.059009078	1.170957243	0.343304232	1.630546056	0.205536893	1.79E-06	0.081424335	0.823829007	0.390160264	1.92E-06	0.050612212	1.92E-06	0.091147251	1.92E-06	353624	0.114802293	8.95E-05	180326	2.9079943	0.041156402	46788	10.60160502	0.581704671	14982	3.75339443	0.085334006	66078	0.059009078	1.92E-05	183223	1.170957243	0.00784448	107025	0.343304232	0.000640633	117640	1.630546056	0.013198035	88628	0.205536893	0.000246856	167904	-0.972252362	-0.619450516	1.161696686	-0.53740041	-0.984183613	-0.813317177	-0.930930256	-0.757399871	-0.95483195
DOWN	PMC5056720-pone.0164535.s001.xlsx-AR-DE Genes With KSC P-Val 05-Gene Symbol AR	Rummagene_transcription_factors			Art	Rummagene_transcription_factors.PMC5056720-pone.0164535.s001.xlsx-AR-DE Genes With KSC P-Val 05-Gene Symbol AR		0.114802293	1.170957243	0.541096105	2.204967032	1.630546056	1.630546056	0.343304232	0.812405926	3.75339443	1.79E-06	1.92E-06	1.92E-06	0.208822925	0.020228322	0.097030163	1.92E-06	0.02439979	0.257312032	353623	0.114802293	8.95E-05	180325	1.170957243	0.006673173	88869	0.541096105	0.001515333	149644	2.204967032	0.0294495	93307	1.630546056	0.014644051	81803	1.630546056	0.015210665	93064	0.343304232	0.000640633	117639	0.812405926	0.003276342	122921	3.75339443	0.08232129	53146	-0.940018023	-0.59644836	-0.783281193	-0.335909394	-0.475572106	-0.475572106	-0.850692164	-0.698831686	0.50581862
DOWN	PMC9636408-41467 2022 34395 MOESM2 ESM.xlsx-supplementary Data 7-Supplementary Data File 7 List Of EMT Angiogenesis Signature And CREB3L1 Regulon Genes CREB3L1	Rummagene_transcription_factors			Art	Rummagene_transcription_factors.PMC9636408-41467 2022 34395 MOESM2 ESM.xlsx-supplementary Data 7-Supplementary Data File 7 List Of EMT Angiogenesis Signature And CREB3L1 Regulon Genes CREB3L1		0.119417501	3.115837997	12.13833313	4.644074925	12.13833313	0.019896985	0.625706922	2.500908741	0.438629209	1.79E-06	0.118947698	1.00366328	0.53049529	0.793824205	1.93E-06	1.92E-06	0.177812639	1.92E-06	353598	0.119417501	9.69E-05	179739	3.115837997	0.047249806	43145	12.13833313	0.762565963	12218	4.644074925	0.130638792	53603	12.13833313	0.81154613	8470	0.019896985	2.26E-06	190062	0.625706922	0.002128104	93106	2.500908741	0.031048371	65862	0.438629209	0.00112424	146759	-0.976591461	-0.646555652	0	-0.516995759	0	-0.995113214	-0.904225921	-0.703099813	-0.928894909
DOWN	PMC5364060-NIHMS808256-supplement-supp table1.xlsx-ES Pathway Up - Genes-P53 Pathway TP53	Rummagene_transcription_factors			Art	Rummagene_transcription_factors.PMC5364060-NIHMS808256-supplement-supp table1.xlsx-ES Pathway Up - Genes-P53 Pathway TP53		0.102129112	3.721110741	9.81813076	2.496812281	3.721110741	0.943212114	3.721110741	3.721110741	2.496812281	1.79E-06	0.113645228	0.654179751	0.213009154	0.125347968	0.02444435	0.059615984	0.237873242	0.109009793	353705	0.102129112	7.09E-05	181840	3.721110741	0.067390005	36809	9.81813076	0.498903942	16810	2.496812281	0.037761176	86881	3.721110741	0.076267638	43290	0.943212114	0.005089801	116326	3.721110741	0.075265536	27667	3.721110741	0.068736643	46790	2.496812281	0.036428018	71552	-0.966185175	-0.491829867	0.967844891	-0.618565935	-0.491829867	-0.813865904	-0.491829867	-0.491829867	-0.618565935
DOWN	PMC9378837-Table 3.xlsx-ESR1 Upstream Regulators-2000-2021 QIAGEN All Rights Reserved ESR1	Rummagene_transcription_factors			Art	Rummagene_transcription_factors.PMC9378837-Table 3.xlsx-ESR1 Upstream Regulators-2000-2021 QIAGEN All Rights Reserved ESR1		0.119688747	1.302642813	1.302642813	0.276670396	5.354603224	0.119688747	0.276670396	0.755561969	2.084513655	1.79E-06	1.92E-06	0.07188548	1.79E-06	0.337580207	1.93E-06	1.92E-06	0.020111865	0.103789769	353596	0.119688747	9.73E-05	179730	1.302642813	0.008258497	84679	1.302642813	0.008782335	112802	0.276670396	0.000463659	170275	5.354603224	0.157924568	28640	0.119688747	8.20E-05	172261	0.276670396	0.00041608	125000	0.755561969	0.002833892	125638	2.084513655	0.025390617	80440	-0.958144685	-0.679210944	-0.679210944	-0.913374068	1.12065935	-0.958144685	-0.913374068	-0.796262504	-0.528448546
DOWN	PMC9170821-JCMM-26-3183-s001.xlsx-Astro DAPI ERG VaD Vs NC-Gene ERG	Rummagene_transcription_factors			Art	Rummagene_transcription_factors.PMC9170821-JCMM-26-3183-s001.xlsx-Astro DAPI ERG VaD Vs NC-Gene ERG		0.135440971	0.35344328	4.113940909	10.8638866	1.5854889	1.183332468	2.447860699	3.329822191	0.135440971	1.79E-06	1.92E-06	0.460188205	1.855729959	0.020961422	0.063164045	0.040019663	0.333344563	1.92E-06	353505	0.135440971	0.000124607	177805	0.35344328	0.000607981	140248	4.113940909	0.087594212	53115	10.8638866	0.714898144	16865	1.5854889	0.01384591	83423	1.183332468	0.008011164	106321	2.447860699	0.032570496	39339	3.329822191	0.055040861	50964	0.135440971	0.000107192	177080	-0.981230643	-0.953772775	-0.567660942	1.312999442	-0.815678832	-0.858758485	-0.727372883	-0.641345869	-0.981230643
DOWN	PMC7480058-95058-2020.08.29.20182899-10.xlsx-1ModuleKeyDrivers-Key Driver KD Gene Symbol AR	Rummagene_transcription_factors			Art	Rummagene_transcription_factors.PMC7480058-95058-2020.08.29.20182899-10.xlsx-1ModuleKeyDrivers-Key Driver KD Gene Symbol AR		0.113095238	0.004925648	0.50373719	5.268696103	0.324127533	0.029141887	0.197649595	0.004925648	0.50373719	1.79E-06	1.92E-06	1.92E-06	0.583624561	1.92E-06	1.93E-06	1.92E-06	1.79E-06	1.92E-06	353631	0.113095238	8.69E-05	180410	0.004925648	1.18E-07	196966	0.50373719	0.00131331	151447	5.268696103	0.168143476	47512	0.324127533	0.000578665	150951	0.029141887	4.86E-06	187749	0.197649595	0.000212345	134063	0.004925648	1.20E-07	198527	0.50373719	0.001482763	143144	-0.955153658	-0.996981516	-0.8438148	5.402655302	-0.891495153	-0.985923363	-0.928199743	-0.996981516	-0.8438148
DOWN	PMC7689163-mmc4.xlsx-Cluster3vs4-TBX2 NS TBX2	Rummagene_transcription_factors			Art	Rummagene_transcription_factors.PMC7689163-mmc4.xlsx-Cluster3vs4-TBX2 NS TBX2		0.09106245	1.467324941	2.656804025	0.09106245	0.292872064	55.53927569	0.716620994	0.017897246	2.656804025	1.79E-06	1.92E-06	0.144403325	1.79E-06	1.92E-06	3.263127315	1.92E-06	1.79E-06	0.101426416	353745	0.09106245	5.63E-05	182829	1.467324941	0.010478591	78588	2.656804025	0.036532413	76087	0.09106245	5.02E-05	186980	0.292872064	0.000472445	152941	30.03177266	5.159932178	855	0.716620994	0.002791451	88007	0.017897246	1.59E-06	195119	2.656804025	0.041246091	69335	-0.987497999	-0.906299431	-0.8582044	-0.987497999	-0.970545376	6.052404986	-0.943714819	-0.996228456	-0.8582044
DOWN	PMC5110542-Data Sheet 2.XLS-Cocaine CREB1-2000-2015 QIAGEN All Rights Reserved CREB1	Rummagene_transcription_factors			Art	Rummagene_transcription_factors.PMC5110542-Data Sheet 2.XLS-Cocaine CREB1-2000-2015 QIAGEN All Rights Reserved CREB1		0.099347005	0.781116931	0.099347005	0.439185689	0.002290217	0.037091021	5.644589413	1.985204244	1.985204244	1.79E-06	1.92E-06	1.92E-06	0.007248499	1.92E-06	1.93E-06	0.158164006	0.109753645	0.074263923	353725	0.099347005	6.70E-05	182285	0.781116931	0.002969494	107585	0.099347005	5.11E-05	185503	0.439185689	0.001168342	157341	0.002290217	2.89E-08	196679	0.037091021	7.87E-06	185718	5.644589413	0.173187156	17525	1.985204244	0.019563814	80329	1.985204244	0.023028951	84686	-0.954100528	-0.768933167	-0.954100528	-0.851836339	-0.99779975	-0.979164313	1.139883974	-0.532684944	-0.532684944
DOWN	PMC7857731-elife-63093-supp5.xlsx-ECMdegsTCGAMITFlowvs high-Differentially Expressed ECM Genes In MITFlow Vs MITF High tumours-SKCM TCGA MITF	Rummagene_transcription_factors			Art	Rummagene_transcription_factors.PMC7857731-elife-63093-supp5.xlsx-ECMdegsTCGAMITFlowvs high-Differentially Expressed ECM Genes In MITFlow Vs MITF High tumours-SKCM TCGA MITF		0.114900638	0.114900638	3.713125481	1.619713878	2.518013617	1.268311686	0.733440769	0.041298514	0.070648647	1.79E-06	1.92E-06	0.315270299	0.156297061	0.087205592	0.063313293	1.92E-06	1.79E-06	1.92E-06	353621	0.114900638	8.97E-05	180324	0.114900638	6.43E-05	171554	3.713125481	0.071357325	58734	1.619713878	0.015890967	108933	2.518013617	0.034922977	59816	1.268311686	0.009203098	104114	0.733440769	0.002924025	85722	0.041298514	8.47E-06	190245	0.070648647	2.92E-05	186522	-0.94617969	-0.94617969	0.364555122	-0.488189996	-0.267160422	-0.581578201	-0.735064444	-0.978154968	-0.964887781
DOWN	PMC10247733-41408 2023 863 MOESM2 ESM.pdf-439-SALL1 SALL1	Rummagene_transcription_factors			Art	Rummagene_transcription_factors.PMC10247733-41408 2023 863 MOESM2 ESM.pdf-439-SALL1 SALL1		0.072452363	5.198908891	0	0.072452363	0	10.78311449	0.577079283	2.064033845	2.064033845	1.79E-06	0.090477844	0	1.79E-06	0	0.528335488	1.92E-06	0.074851669	0.047123355	353866	0.072452363	3.57E-05	186059	5.198908891	0.13154511	25478				0.072452363	3.18E-05	189651				10.78311449	0.665227954	16775	0.577079283	0.001810181	96594	2.064033845	0.021148363	75863	2.064033845	0.024894155	80719	-0.956709829	-0.35392489	-1	-0.956709829	-1	0.547807652	-0.837266416	-0.634996731	-0.634996731
DOWN	PMC9357817-6934744.f1.docx-3-AR AR	Rummagene_transcription_factors			Art	Rummagene_transcription_factors.PMC9357817-6934744.f1.docx-3-AR AR		0.072452363	2.064033845	2.064033845	19.82029804	0.072452363	2.064033845	2.064033845	0.577079283	5.198908891	1.79E-06	1.92E-06	0.082346959	0.946252325	1.92E-06	0.077467225	1.92E-06	0.001859187	0.192163984	353863	0.072452363	3.57E-05	186058	2.064033845	0.02073404	60565	2.064033845	0.022049205	88193	18.47522115	2.067535681	4053	0.072452363	2.89E-05	181085	2.064033845	0.024373376	82133	2.064033845	0.023157123	45269	0.577079283	0.001653157	137040	5.198908891	0.157938559	37866	-0.969546924	-0.743233352	-0.743233352	1.200265721	-0.969546924	-0.743233352	-0.743233352	-0.885522787	-0.54550944
DOWN	PMC7576141-41598 2020 74792 MOESM7 ESM.xlsx-CBX2-Unnamed 5 CBX2	Rummagene_transcription_factors			Art	Rummagene_transcription_factors.PMC7576141-41598 2020 74792 MOESM7 ESM.xlsx-CBX2-Unnamed 5 CBX2		0.107479328	1.926035219	0.720272243	0.720272243	0.310304246	4.12215591	0.188569222	0.107479328	1.031675568	1.79E-06	0.014586991	0.016850818	0.047568249	1.92E-06	0.392921015	1.92E-06	1.79E-06	0.001938459	353653	0.107479328	7.85E-05	180940	1.926035219	0.018054221	66738	0.720272243	0.002685052	138550	0.720272243	0.003142441	142805	0.310304246	0.00053036	151576	4.12215591	0.097214464	52753	0.188569222	0.000193283	135797	0.107479328	5.73E-05	179984	1.031675568	0.006219422	112938	-0.948342558	-0.4459413	-0.748139851	-0.748139851	-0.874081668	0.804862913	-0.916967641	-0.948342558	-0.663084897
DOWN	PMC3470785-NIHMS377161-supplement-3.pdf-34-HOXA9 HOXA9	Rummagene_transcription_factors			Art	Rummagene_transcription_factors.PMC3470785-NIHMS377161-supplement-3.pdf-34-HOXA9 HOXA9		0.079997352	0.342627739	0.342627739	0.007658787	7.099705305	2.1563222	0.079997352	0.342627739	0.96859379	1.79E-06	1.92E-06	1.92E-06	1.79E-06	0.236528868	0.101502837	1.92E-06	1.79E-06	1.92E-06	353830	0.079997352	4.35E-05	185198	0.342627739	0.000571341	142443	0.342627739	0.000607581	163205	0.007658787	3.55E-07	198403	7.099705305	0.277635982	18980	2.1563222	0.026601698	80789	0.079997352	3.48E-05	156626	0.342627739	0.000582758	155435	0.96859379	0.005482102	116957	-0.95312961	-0.870424067	-0.870424067	-0.990739842	1.18715956	-0.542785987	-0.95312961	-0.870424067	-0.734280986
DOWN	PMC6525352-12859 2019 2805 MOESM4 ESM.xlsx-BRM ZF Human Integration-Gene CREBZF	Rummagene_transcription_factors			Art	Rummagene_transcription_factors.PMC6525352-12859 2019 2805 MOESM4 ESM.xlsx-BRM ZF Human Integration-Gene CREBZF		0.079997352	0.96859379	7.099705305	2.1563222	2.1563222	0.96859379	2.1563222	11.34928471	2.1563222	1.79E-06	1.92E-06	0.381616837	0.156314723	0.020228322	0.020570996	1.92E-06	0.54865065	0.059997995	353829	0.079997352	4.35E-05	185197	0.96859379	0.004565976	98354	7.099705305	0.260879502	27232	2.1563222	0.028164434	94778	2.1563222	0.025610757	67906	0.96859379	0.005367418	115175	2.1563222	0.02527425	44141	11.34928471	0.639411012	10624	2.1563222	0.027170089	79100	-0.965182716	-0.802612814	-0.257158219	-0.660362328	-0.660362328	-0.802612814	-0.660362328	0.346181685	-0.660362328
DOWN	PMC5997284-NIHMS973253-supplement-4.xlsx-Sheet1-Overlap Of E2F1 MYB2L And CIN100 E2F1	Rummagene_transcription_factors			Art	Rummagene_transcription_factors.PMC5997284-NIHMS973253-supplement-4.xlsx-Sheet1-Overlap Of E2F1 MYB2L And CIN100 E2F1		0.079997352	11.34928471	0.079997352	0.079997352	0.079997352	17.16139783	0.007658787	0.342627739	0.007658787	1.79E-06	0.36648962	1.92E-06	1.79E-06	1.92E-06	1.06409159	1.92E-06	1.79E-06	1.92E-06	353828	0.079997352	4.35E-05	185196	11.34928471	0.626884132	8441	0.079997352	3.31E-05	188171	0.079997352	3.88E-05	188873	0.079997352	3.52E-05	179999	17.16139783	1.68495139	5965	0.007658787	3.19E-07	183092	0.342627739	0.000582758	155434	0.007658787	3.43E-07	197481	-0.973045032	-0.225816468	-0.973045032	-0.973045032	-0.973045032	0.291683378	-0.994674521	-0.925481416	-0.994674521
DOWN	PMC4416014-pone.0125585.s010.xls-d -BNC network-Interactor B BNC1	Rummagene_transcription_factors			Art	Rummagene_transcription_factors.PMC4416014-pone.0125585.s010.xls-d -BNC network-Interactor B BNC1		0.124973837	0.688701978	1.794569678	3.446118401	1.794569678	0.378312452	1.447892109	1.293256953	0.153396338	1.79E-06	1.92E-06	0.134629163	0.470737679	0.04209718	1.93E-06	1.92E-06	0.07319743	1.92E-06	353548	0.124973837	0.000106091	178678	0.688701978	0.00230841	113381	1.794569678	0.016667865	97501	3.446118401	0.071933984	70072	1.794569678	0.017738454	78542	0.378312452	0.00081881	146665	1.447892109	0.011395237	59605	1.293256953	0.008302574	101136	0.153396338	0.000137497	174187	-0.951379127	-0.763491053	-0.438056516	0.779538384	-0.438056516	-0.863619967	-0.536290279	-0.581069017	-0.94109259
DOWN	PMC8519939-41525 2021 248 MOESM5 ESM.xlsx-RAF UP V1 DN-Ensemble Gene ID ZHX2	Rummagene_transcription_factors			Art	Rummagene_transcription_factors.PMC8519939-41525 2021 248 MOESM5 ESM.xlsx-RAF UP V1 DN-Ensemble Gene ID ZHX2		0.106809002	1.147151322	4.741122857	0.416712603	0.602748247	0.277299796	1.975526707	0.416712603	0.416712603	1.79E-06	1.92E-06	0.406937175	0.004758286	1.92E-06	1.93E-06	1.92E-06	1.79E-06	1.92E-06	353656	0.106809002	7.75E-05	180983	1.147151322	0.006404596	89699	4.741122857	0.116338037	45610	0.416712603	0.001051833	160484	0.602748247	0.002001092	126684	0.277299796	0.000439928	155936	1.975526707	0.021213717	49123	0.416712603	0.000862018	149477	0.416712603	0.001014699	150219	-0.956187938	-0.676440711	0.991223229	-0.860220107	-0.809672415	-0.90088765	-0.497796136	-0.860220107	-0.860220107
DOWN	PMC8519939-41525 2021 248 MOESM5 ESM.xlsx-RAF UP V1 DN-Gene Name ZHX2	Rummagene_transcription_factors			Art	Rummagene_transcription_factors.PMC8519939-41525 2021 248 MOESM5 ESM.xlsx-RAF UP V1 DN-Gene Name ZHX2		0.106809002	1.147151322	4.741122857	0.416712603	0.602748247	0.277299796	1.975526707	0.416712603	0.416712603	1.79E-06	1.92E-06	0.406937175	0.004758286	1.92E-06	1.93E-06	1.92E-06	1.79E-06	1.92E-06	353655	0.106809002	7.75E-05	180982	1.147151322	0.006404596	89698	4.741122857	0.116338037	45609	0.416712603	0.001051833	160483	0.602748247	0.002001092	126683	0.277299796	0.000439928	155935	1.975526707	0.021213717	49122	0.416712603	0.000862018	149476	0.416712603	0.001014699	150218	-0.956187938	-0.676440711	0.991223229	-0.860220107	-0.809672415	-0.90088765	-0.497796136	-0.860220107	-0.860220107
DOWN	PMC6151027-12864 2018 5080 MOESM6 ESM.xlsx-Synthesis Of Lipid 215 AR-DEGs-Symbol AR	Rummagene_transcription_factors			Art	Rummagene_transcription_factors.PMC6151027-12864 2018 5080 MOESM6 ESM.xlsx-Synthesis Of Lipid 215 AR-DEGs-Symbol AR		0.10670341	1.022010138	4.887159387	4.072507149	4.072507149	1.343858873	2.192006103	5.806323057	1.022010138	1.79E-06	1.92E-06	0.43793744	0.465316847	0.214513482	0.071106878	0.006814242	0.51181624	0.001938459	353658	0.10670341	7.73E-05	180992	1.022010138	0.005083475	94243	4.887159387	0.123615326	44653	4.072507149	0.100460985	61048	4.072507149	0.091352159	39028	1.343858873	0.010332119	102032	2.192006103	0.026117673	43156	5.806323057	0.167357632	28066	1.022010138	0.006103433	113151	-0.96364004	-0.751271161	-0.125001385	-0.241187187	-0.241187187	-0.688385746	-0.536276618	0.142858952	-0.751271161
DOWN	PMC3348545-NIHMS263168-supplement-3.pdf-279-ZNF518A ZNF518A	Rummagene_transcription_factors			Art	Rummagene_transcription_factors.PMC3348545-NIHMS263168-supplement-3.pdf-279-ZNF518A ZNF518A		0.0825093	0.268136991	0.661327513	1.362243973	0.0825093	0.661327513	6.406212135	1.362243973	4.119733566	1.79E-06	1.92E-06	0.002877015	0.102059735	1.92E-06	1.93E-06	0.142576132	0.053738082	0.207046332	353819	0.0825093	4.62E-05	184943	0.268136991	0.000349916	150652	0.661327513	0.002263563	142091	1.362243973	0.011240445	117705	0.0825093	3.75E-05	179659	0.661327513	0.002502161	129230	6.406212135	0.223076385	15139	1.362243973	0.009211979	98622	4.119733566	0.099174956	48163	-0.955267553	-0.893454234	-0.794666411	-0.655922748	-0.955267553	-0.794666411	0.346920691	-0.655922748	-0.257565789
DOWN	PMC8770127-41586 2021 4246 MOESM14 ESM.xlsx-Extended Figure 5d-AR Interactome AR	Rummagene_transcription_factors			Art	Rummagene_transcription_factors.PMC8770127-41586 2021 4246 MOESM14 ESM.xlsx-Extended Figure 5d-AR Interactome AR		0.0825093	0.268136991	0.661327513	6.406212135	1.362243973	1.362243973	0.268136991	0.001212487	9.46224023	1.79E-06	1.92E-06	0.002877015	0.511503465	1.92E-06	0.054690714	1.92E-06	1.79E-06	0.576724735	353814	0.0825093	4.62E-05	184942	0.268136991	0.000349916	150651	0.661327513	0.002263563	142090	6.406212135	0.248585821	36963	1.362243973	0.010221271	91302	1.362243973	0.010616756	101376	0.268136991	0.000390809	126298	0.001212487	7.30E-09	199858	9.46224023	0.52318068	17107	-0.965445002	-0.917695344	-0.841383556	-0.227518282	-0.734206613	-0.734206613	-0.917695344	-0.998407151	0.294529019
DOWN	PMC6938365-pone.0226733.s019.txt--CTCF CTCF	Rummagene_transcription_factors			Art	Rummagene_transcription_factors.PMC6938365-pone.0226733.s019.txt--CTCF CTCF		0.086822686	0.023289719	0.238774106	0.086822686	4.475564958	1.039366138	0.086822686	1.817700846	0.535288938	1.79E-06	1.92E-06	1.92E-06	1.79E-06	0.156271446	0.030211584	1.92E-06	0.091147251	1.92E-06	353775	0.086822686	5.12E-05	183405	0.023289719	2.64E-06	191260	0.238774106	0.000295076	171684	0.086822686	4.57E-05	187383	4.475564958	0.110329293	35178	1.039366138	0.006180437	111280	0.086822686	4.10E-05	153753	1.817700846	0.016401665	84504	0.535288938	0.001674327	141483	-0.945614553	-0.980196254	-0.882510777	-0.945614553	0.893324682	-0.648137439	-0.945614553	-0.471828573	-0.784547995
DOWN	PMC8046804-41467 2021 22478 MOESM11 ESM.xlsx-Amp AA-TCGA-Unnamed 20 TEAD1	Rummagene_transcription_factors			Art	Rummagene_transcription_factors.PMC8046804-41467 2021 22478 MOESM11 ESM.xlsx-Amp AA-TCGA-Unnamed 20 TEAD1		0.108637214	0.652075672	1.114744192	3.829665395	1.774053868	2.666961536	0.165898751	0.041051863	2.189029351	1.79E-06	1.92E-06	0.054586131	0.442371911	0.026128242	0.240576068	1.92E-06	1.79E-06	0.117398842	353652	0.108637214	8.02E-05	180915	0.652075672	0.002069409	116158	1.114744192	0.006431463	118432	3.829665395	0.088837307	64639	1.774053868	0.017335194	78936	2.666961536	0.040692612	71959	0.165898751	0.000149602	140284	0.041051863	8.37E-06	190281	2.189029351	0.028000574	77802	-0.951061362	-0.768380414	-0.635888199	0.338077757	-0.464453662	-0.252659276	-0.929002932	-0.979365512	-0.363650344
DOWN	PMC4521181-oncsis201520x8.pdf-131-SETBP1 SETBP1	Rummagene_transcription_factors			Art	Rummagene_transcription_factors.PMC4521181-oncsis201520x8.pdf-131-SETBP1 SETBP1		0.087483198	0.028358475	0.451294219	6.692789025	0.215478455	1.422722733	0.838407075	0.451294219	0.028358475	1.79E-06	1.92E-06	1.92E-06	0.611764872	1.92E-06	0.063313293	1.92E-06	1.79E-06	1.92E-06	353774	0.087483198	5.20E-05	183328	0.028358475	3.91E-06	189905	0.451294219	0.001054093	154322	6.692789025	0.271323863	34811	0.215478455	0.000255742	160475	1.422722733	0.011580374	99370	0.838407075	0.003820857	81397	0.451294219	0.001011027	145596	0.028358475	4.70E-06	193049	-0.961385637	-0.984117901	-0.861994108	2.049525419	-0.921933504	-0.672080123	-0.779134544	-0.861994108	-0.984117901
DOWN	PMC10258023-aging-15-204743-s002.xlsx-Sheet1-Supplementary Table 1 p53-DREAM And RB E2F Genes Were Downregulated In Replicative And TNF-? Induced Senescence KCNIP3	Rummagene_transcription_factors			Art	Rummagene_transcription_factors.PMC10258023-aging-15-204743-s002.xlsx-Sheet1-Supplementary Table 1 p53-DREAM And RB E2F Genes Were Downregulated In Replicative And TNF-? Induced Senescence KCNIP3		0.102164217	13.62560907	0.008496802	0.017539162	0.736166478	24.25465416	0.736166478	0.252432115	0.531892092	1.79E-06	0.820851708	1.92E-06	1.79E-06	1.92E-06	2.948750647	1.92E-06	1.79E-06	1.92E-06	353704	0.102164217	7.09E-05	181831	13.62560907	0.90357071	6444	0.008496802	3.74E-07	199030	0.017539162	1.86E-06	196742	0.736166478	0.00298502	118096	24.25465416	3.36567542	1719	0.736166478	0.002945799	85638	0.252432115	0.000316324	163762	0.531892092	0.001653145	141650	-0.987920675	-0.342021443	-0.998656728	-0.997439445	-0.93462377	0.519806366	-0.93462377	-0.97359491	-0.950230982
DOWN	PMC4580625-pone.0138726.s006.xlsx-Immune Molecular modules-GATA3 Mod GATA3	Rummagene_transcription_factors			Art	Rummagene_transcription_factors.PMC4580625-pone.0138726.s006.xlsx-Immune Molecular modules-GATA3 Mod GATA3		0.089551251	0.631067162	1.021400357	5.766437824	1.021400357	2.277681376	0.363042785	0.036285046	0.036285046	1.79E-06	1.92E-06	0.040372252	0.575231934	1.92E-06	0.156362357	1.92E-06	1.79E-06	1.92E-06	353768	0.089551251	5.45E-05	183230	0.631067162	0.001938213	117365	1.021400357	0.005399472	123281	5.766437824	0.201413673	42516	1.021400357	0.005746284	103715	2.277681376	0.02968028	78723	0.363042785	0.000716418	115030	0.036285046	6.54E-06	191327	0.036285046	7.69E-06	191466	-0.960456094	-0.811610483	-0.726073154	0.981931913	-0.726073154	-0.495441799	-0.87815958	-0.981093132	-0.981093132
DOWN	PMC3470785-NIHMS377161-supplement-3.pdf-576-ZNF688 ZNF688	Rummagene_transcription_factors			Art	Rummagene_transcription_factors.PMC3470785-NIHMS377161-supplement-3.pdf-576-ZNF688 ZNF688		0.071006891	0.071006891	0.308140873	6.53777327	1.970392554	6.53777327	0.308140873	0.071006891	0.071006891	1.79E-06	1.92E-06	1.92E-06	0.470737679	0.018786427	0.424871533	1.92E-06	1.79E-06	1.92E-06	353884	0.071006891	3.42E-05	186304	0.071006891	2.45E-05	179844	0.308140873	0.000491426	166458	6.53777327	0.258900824	36172	1.970392554	0.021384575	74660	6.53777327	0.244535417	32994	0.308140873	0.000516119	121644	0.071006891	2.50E-05	185932	0.071006891	2.95E-05	186403	-0.955073393	-0.955073393	-0.874033338	0	-0.547417147	0	-0.874033338	-0.955073393	-0.955073393
DOWN	PMC6525352-12859 2019 2805 MOESM4 ESM.xlsx-BRM ZF Human integration-Tracking ID CREBZF	Rummagene_transcription_factors			Art	Rummagene_transcription_factors.PMC6525352-12859 2019 2805 MOESM4 ESM.xlsx-BRM ZF Human integration-Tracking ID CREBZF		0.071006891	0.879285966	6.53777327	1.970392554	1.970392554	0.879285966	1.970392554	10.47278952	1.970392554	1.79E-06	1.92E-06	0.357879994	0.15020067	0.018786427	0.014764129	1.92E-06	0.533663511	0.056671894	353873	0.071006891	3.42E-05	186303	0.879285966	0.003762795	102834	6.53777327	0.221217267	30803	1.970392554	0.023516855	101374	1.970392554	0.021384575	74659	0.879285966	0.004423259	118769	1.970392554	0.021103597	49189	10.47278952	0.544462384	11918	1.970392554	0.022686593	85561	-0.966741746	-0.806774892	-0.25972033	-0.664962115	-0.664962115	-0.806774892	-0.664962115	0.350840824	-0.664962115
DOWN	PMC6525352-12859 2019 2805 MOESM4 ESM.xlsx-BRM ZF Human Integration-Gene Id CREBZF	Rummagene_transcription_factors			Art	Rummagene_transcription_factors.PMC6525352-12859 2019 2805 MOESM4 ESM.xlsx-BRM ZF Human Integration-Gene Id CREBZF		0.071006891	0.879285966	6.53777327	1.970392554	1.970392554	0.879285966	1.970392554	10.47278952	1.970392554	1.79E-06	1.92E-06	0.357879994	0.15020067	0.018786427	0.014764129	1.92E-06	0.533663511	0.056671894	353872	0.071006891	3.42E-05	186302	0.879285966	0.003762795	102833	6.53777327	0.221217267	30802	1.970392554	0.023516855	101373	1.970392554	0.021384575	74658	0.879285966	0.004423259	118768	1.970392554	0.021103597	49188	10.47278952	0.544462384	11917	1.970392554	0.022686593	85560	-0.966741746	-0.806774892	-0.25972033	-0.664962115	-0.664962115	-0.806774892	-0.664962115	0.350840824	-0.664962115
DOWN	PMC10353943-43587 2023 436 MOESM19 ESM.xlsx-Extended Data Figure 9e-EGR2 EGR2	Rummagene_transcription_factors			Art	Rummagene_transcription_factors.PMC10353943-43587 2023 436 MOESM19 ESM.xlsx-Extended Data Figure 9e-EGR2 EGR2		0.061299468	0	0.061299468	0.061299468	0.496954999	1.795582312	17.36022996	0.061299468	0.061299468	1.79E-06	0	1.92E-06	1.79E-06	1.92E-06	0.063313293	0.395231214	1.79E-06	1.92E-06	353973	0.061299468	2.55E-05	187425				0.061299468	1.94E-05	190452	0.061299468	2.28E-05	190778	0.496954999	0.001360283	134870	1.795582312	0.018445596	89974	17.36022996	1.638181114	2488	0.061299468	1.87E-05	187303	0.061299468	2.20E-05	187599	-0.971167226	-1	-0.971167226	-0.971167226	-0.889339089	-0.748391052	2.974421451	-0.971167226	-0.971167226
DOWN	PMC2810662-gb-2009-10-11-r121-S6.XLSX-Sheet1-NFATC2 NFATC2	Rummagene_transcription_factors			Art	Rummagene_transcription_factors.PMC2810662-gb-2009-10-11-r121-S6.XLSX-Sheet1-NFATC2 NFATC2		0.061299468	4.546692922	9.449130293	1.795582312	1.795582312	1.795582312	9.449130293	17.36022996	4.546692922	1.79E-06	0.067243718	0.401325536	0.115917242	0.00265351	0.063313293	0.15294821	0.630508934	0.162183013	353966	0.061299468	2.55E-05	187424	4.546692922	0.100610091	29233	9.449130293	0.462107468	18454	1.795582312	0.019529196	105124	1.795582312	0.017758478	78352	1.795582312	0.018445596	89973	9.449130293	0.485327212	9401	17.36022996	1.496077451	4130	4.546692922	0.120796682	43401	-0.971167226	-0.550523455	-0.299799001	-0.748391052	-0.748391052	-0.748391052	-0.299799001	0.428161344	-0.550523455
DOWN	PMC8117616-12864 2021 7643 MOESM7 ESM.xlsx-1 CHA GWAS SNP results-Gene Symbol TCFL5	Rummagene_transcription_factors			Art	Rummagene_transcription_factors.PMC8117616-12864 2021 7643 MOESM7 ESM.xlsx-1 CHA GWAS SNP results-Gene Symbol TCFL5		0.061299468	4.546692922	9.449130293	17.36022996	1.795582312	1.795582312	0.061299468	4.546692922	4.546692922	1.79E-06	0.067243718	0.401325536	0.872486175	0.00265351	0.063313293	1.92E-06	0.191405371	0.162183013	353962	0.061299468	2.55E-05	187423	4.546692922	0.100610091	29232	9.449130293	0.462107468	18453	17.36022996	1.825511904	4976	1.795582312	0.017758478	78351	1.795582312	0.018445596	89972	0.061299468	2.04E-05	161650	4.546692922	0.102620559	37206	4.546692922	0.120796682	43400	-0.971167226	-0.550523455	-0.299799001	0.428161344	-0.748391052	-0.748391052	-0.971167226	-0.550523455	-0.550523455
DOWN	PMC7572916-mmc5.xlsx-1 Prevalence-RGS PITX2	Rummagene_transcription_factors			Art	Rummagene_transcription_factors.PMC7572916-mmc5.xlsx-1 Prevalence-RGS PITX2		0.061299468	0.496954999	0.061299468	0.061299468	1.795582312	0.496954999	17.36022996	0.061299468	0.496954999	1.79E-06	1.92E-06	1.92E-06	1.79E-06	0.00265351	1.93E-06	0.395231214	1.79E-06	1.92E-06	353961	0.061299468	2.55E-05	187422	0.496954999	0.001201945	127737	0.061299468	1.94E-05	190451	0.061299468	2.28E-05	190777	1.795582312	0.017758478	78350	0.496954999	0.001412915	138889	17.36022996	1.638181114	2487	0.061299468	1.87E-05	187302	0.496954999	0.001443105	143627	-0.971167226	-0.889339089	-0.971167226	-0.971167226	-0.748391052	-0.889339089	2.974421451	-0.971167226	-0.889339089
DOWN	PMC7572916-mmc5.xlsx-1000 Genomes-RGS PITX2	Rummagene_transcription_factors			Art	Rummagene_transcription_factors.PMC7572916-mmc5.xlsx-1000 Genomes-RGS PITX2		0.061299468	0.496954999	0.061299468	0.061299468	1.795582312	0.496954999	17.36022996	0.061299468	0.496954999	1.79E-06	1.92E-06	1.92E-06	1.79E-06	0.00265351	1.93E-06	0.395231214	1.79E-06	1.92E-06	353960	0.061299468	2.55E-05	187421	0.496954999	0.001201945	127736	0.061299468	1.94E-05	190450	0.061299468	2.28E-05	190776	1.795582312	0.017758478	78349	0.496954999	0.001412915	138888	17.36022996	1.638181114	2486	0.061299468	1.87E-05	187301	0.496954999	0.001443105	143626	-0.971167226	-0.889339089	-0.971167226	-0.971167226	-0.748391052	-0.889339089	2.974421451	-0.971167226	-0.889339089
DOWN	PMC5894988-pone.0194098.s003.xlsx-MultCaCa AR-Gene AR	Rummagene_transcription_factors			Art	Rummagene_transcription_factors.PMC5894988-pone.0194098.s003.xlsx-MultCaCa AR-Gene AR		0.061299468	4.546692922	1.795582312	0.061299468	0.061299468	0.061299468	17.36022996	0.496954999	0	1.79E-06	0.067243718	0.065858794	1.79E-06	1.92E-06	1.93E-06	0.395231214	1.79E-06	0	353958	0.061299468	2.55E-05	187420	4.546692922	0.100610091	29231	1.795582312	0.01668668	97303	0.061299468	2.28E-05	190775	0.061299468	2.07E-05	182783	0.061299468	2.15E-05	181344	17.36022996	1.638181114	2485	0.496954999	0.001225963	142879				-0.971167226	-0.550523455	-0.748391052	-0.971167226	-0.971167226	-0.971167226	1.224810196	-0.889339089	-1
DOWN	PMC5836443-12864 2018 4568 MOESM5 ESM.xlsx-Protein Ubiquitination 20 AR-DE-Symbol AR	Rummagene_transcription_factors			Art	Rummagene_transcription_factors.PMC5836443-12864 2018 4568 MOESM5 ESM.xlsx-Protein Ubiquitination 20 AR-DE-Symbol AR		0.061299468	0.496954999	9.449130293	4.546692922	0.496954999	1.795582312	0.061299468	0	0.061299468	1.79E-06	1.92E-06	0.401325536	0.278380538	1.92E-06	0.063313293	1.92E-06	0	1.92E-06	353953	0.061299468	2.55E-05	187419	0.496954999	0.001201945	127735	9.449130293	0.462107468	18452	4.546692922	0.125217483	54657	0.496954999	0.001360283	134869	1.795582312	0.018445596	89971	0.061299468	2.04E-05	161649				0.061299468	2.20E-05	187598	-0.958822146	-0.841958365	0.557814322	-0.358074973	-0.841958365	-0.640661827	-0.958822146	-1	-0.958822146
DOWN	PMC5552680-41598 2017 8329 MOESM3 ESM.xlsx-SP1up-Wnt Components Up-Regulated By SP1 SP1	Rummagene_transcription_factors			Art	Rummagene_transcription_factors.PMC5552680-41598 2017 8329 MOESM3 ESM.xlsx-SP1up-Wnt Components Up-Regulated By SP1 SP1		0.061299468	0.061299468	1.795582312	1.795582312	0	9.449130293	0.496954999	0.061299468	0.496954999	1.79E-06	1.92E-06	0.065858794	0.115917242	0	0.479660716	1.92E-06	1.79E-06	1.92E-06	353952	0.061299468	2.55E-05	187418	0.061299468	1.83E-05	181532	1.795582312	0.01668668	97302	1.795582312	0.019529196	105123				9.449130293	0.51081746	21071	0.496954999	0.00134241	102750	0.061299468	1.87E-05	187300	0.496954999	0.001443105	143625	-0.958822146	-0.958822146	-0.640661827	-0.640661827	-1	1.782893871	-0.841958365	-0.958822146	-0.841958365
DOWN	PMC7614775-EMS178742-supplement-Proteomics Table 1.pdf-213-ZNF276 ZNF276	Rummagene_transcription_factors			Art	Rummagene_transcription_factors.PMC7614775-EMS178742-supplement-Proteomics Table 1.pdf-213-ZNF276 ZNF276		0.074780429	0.610542072	3.857558433	3.857558433	8.901271919	1.265294722	0.074780429	2.311956393	3.857558433	1.79E-06	1.92E-06	0.232105848	0.315801287	0.375507603	0.044244014	1.92E-06	0.124053356	0.195780032	353850	0.074780429	3.80E-05	185698	0.610542072	0.001814185	118445	3.857558433	0.077016599	55716	3.857558433	0.090136097	63592	8.901271919	0.436414571	13778	1.265294722	0.009159367	104225	0.074780429	3.04E-05	157670	2.311956393	0.026533981	70991	3.857558433	0.086953844	50910	-0.966840946	-0.84479978	-0.42986943	-0.42986943	0.75398418	-0.738205189	-0.966840946	-0.599741115	-0.42986943
DOWN	PMC4060771-170289.f1.pdf-309-KLF6 KLF6	Rummagene_transcription_factors			Art	Rummagene_transcription_factors.PMC4060771-170289.f1.pdf-309-KLF6 KLF6		0.074780429	2.311956393	3.857558433	12.64521723	2.311956393	3.857558433	1.265294722	0.610542072	0.610542072	1.79E-06	0.014586991	0.232105848	0.97105207	0.034643665	0.267913047	1.92E-06	0.004140585	1.92E-06	353848	0.074780429	3.80E-05	185697	2.311956393	0.026014146	56259	3.857558433	0.077016599	55715	12.64521723	0.968559512	13426	2.311956393	0.029441124	64840	3.857558433	0.085134793	55268	1.265294722	0.008702306	65105	0.610542072	0.001850437	134386	0.610542072	0.002178186	135245	-0.973634011	-0.681739366	-0.546668111	1.205889381	-0.681739366	-0.546668111	-0.791837269	-0.876594569	-0.876594569
DOWN	PMC7730811-13148 2020 983 MOESM1 ESM.xlsx-Table S13C HNF4A Targets Genes-Unnamed 1 HNF4A	Rummagene_transcription_factors			Art	Rummagene_transcription_factors.PMC7730811-13148 2020 983 MOESM1 ESM.xlsx-Table S13C HNF4A Targets Genes-Unnamed 1 HNF4A		0.074780429	6.014391765	0.610542072	2.311956393	0.245569641	0.074780429	0.610542072	0.245569641	0.014315617	1.79E-06	0.193316898	0.002147836	0.185370266	1.92E-06	1.93E-06	1.92E-06	1.79E-06	1.92E-06	353844	0.074780429	3.80E-05	185696	6.014391765	0.176049065	20532	0.610542072	0.001929259	144009	2.311956393	0.032376731	91693	0.245569641	0.000332158	157795	0.074780429	3.20E-05	179153	0.610542072	0.002026199	93955	0.245569641	0.000299359	164708	0.014315617	1.20E-06	195639	-0.956960497	0.924836756	-0.798554557	-0.480475424	-0.896359809	-0.956960497	-0.798554557	-0.896359809	-0.987365378
DOWN	PMC8363470-mmc3.xlsx-FigS4-All MIS-C Vs KD CoV-2--B Cells AR	Rummagene_transcription_factors			Art	Rummagene_transcription_factors.PMC8363470-mmc3.xlsx-FigS4-All MIS-C Vs KD CoV-2--B Cells AR		0.080958935	2.138492445	4.616012351	3.212229207	0.026010797	0.080958935	0.423390866	0.79051816	0.79051816	1.79E-06	0.014586991	0.315270299	0.290757225	1.92E-06	1.93E-06	1.92E-06	0.020111865	1.92E-06	353823	0.080958935	4.45E-05	185061	2.138492445	0.022256954	59481	4.616012351	0.110279106	47084	3.212229207	0.062500973	73162	0.026010797	3.73E-06	189979	0.080958935	3.75E-05	178365	0.423390866	0.000974393	110385	0.79051816	0.003102179	123833	0.79051816	0.003651636	124424	-0.953047081	-0.425777858	0.295954739	-0.228368114	-0.980863449	-0.953047081	-0.829808413	-0.726195731	-0.726195731
DOWN	PMC3644282-1471-2164-14-110-S3.xls-Contextual Gene Set TCGA-GBM-BARX2 BARX2	Rummagene_transcription_factors			Art	Rummagene_transcription_factors.PMC3644282-1471-2164-14-110-S3.xls-Contextual Gene Set TCGA-GBM-BARX2 BARX2		0.086052829	1.318171694	3.595097424	1.905734876	0.175148494	1.905734876	0.322569472	0.175148494	1.905734876	1.79E-06	1.92E-06	0.26938849	0.169613838	1.92E-06	0.115645955	1.92E-06	1.79E-06	0.074240369	353781	0.086052829	5.03E-05	183513	1.318171694	0.00845657	84086	3.595097424	0.066892995	59996	1.905734876	0.021998785	102776	0.175148494	0.000168969	165711	1.905734876	0.020778157	88018	0.322569472	0.000565584	120928	0.175148494	0.000152285	172469	1.905734876	0.021222118	86835	-0.947905922	-0.533844422	0.615159066	-0.380865934	-0.90670924	-0.380865934	-0.846955229	-0.90670924	-0.380865934
DOWN	PMC4580625-pone.0138726.s006.xlsx-Immune Molecular modules-ELF4 Mod ELF4	Rummagene_transcription_factors			Art	Rummagene_transcription_factors.PMC4580625-pone.0138726.s006.xlsx-Immune Molecular modules-ELF4 Mod ELF4		0.083806298	1.493100589	5.558408901	3.07333713	3.07333713	5.558408901	4.188958803	0.083806298	4.188958803	1.79E-06	1.92E-06	0.419081586	0.298349577	0.102883038	0.498288325	0.095680777	1.79E-06	0.272649216	353809	0.083806298	4.77E-05	184471	1.493100589	0.010849967	77706	5.558408901	0.159904357	38495	3.07333713	0.057212922	76958	3.07333713	0.05202541	51815	5.558408901	0.176759613	40562	4.188958803	0.09538128	24192	0.083806298	3.49E-05	183831	4.188958803	0.102535897	47266	-0.961652627	-0.623944121	0	-0.352325374	-0.352325374	0	-0.186107503	-0.961652627	-0.186107503
DOWN	PMC6070530-41398 2018 200 MOESM3 ESM.xlsx-regional Cluster PFC-MSC-age-bin 8 MSC	Rummagene_transcription_factors			Art	Rummagene_transcription_factors.PMC6070530-41398 2018 200 MOESM3 ESM.xlsx-regional Cluster PFC-MSC-age-bin 8 MSC		0.083806298	0.083806298	0.083806298	0.17971979	4.188958803	1.493100589	0.033725959	0.97399824	3.07333713	1.79E-06	1.92E-06	1.92E-06	1.79E-06	0.181432107	0.075443595	1.92E-06	0.035970412	0.174470101	353808	0.083806298	4.77E-05	184470	0.083806298	3.42E-05	177080	0.083806298	3.64E-05	187450	0.17971979	0.000195644	177327	4.188958803	0.096651208	37703	1.493100589	0.012754405	97379	0.033725959	6.18E-06	170009	0.97399824	0.004709334	115105	3.07333713	0.055193021	62420	-0.952883982	-0.952883982	-0.952883982	-0.91259052	0.256637923	-0.537953869	-0.977628761	-0.667269212	-0.20422583
DOWN	PMC4051124-1471-2164-15-256-S15.XLSX-WES IPD-RBCK1 1-Target RBCK1	Rummagene_transcription_factors			Art	Rummagene_transcription_factors.PMC4051124-1471-2164-15-256-S15.XLSX-WES IPD-RBCK1 1-Target RBCK1		0.103246923	0.024404184	0.010210266	0.187035435	0.074473697	3.14130843	0.622284735	0.006329328	0.401404722	1.79E-06	1.92E-06	1.92E-06	1.79E-06	1.92E-06	0.341537764	1.92E-06	1.79E-06	1.92E-06	353667	0.103246923	7.24E-05	181143	0.024404184	2.90E-06	190951	0.010210266	5.40E-07	198706	0.187035435	0.000211895	176548	0.074473697	3.05E-05	180750	3.14130843	0.056455105	64449	0.622284735	0.002104889	93446	0.006329328	1.99E-07	198147	0.401404722	0.000941518	150927	-0.951169757	-0.98706506	-0.994246792	-0.916134389	-0.963794996	3.058196292	-0.753585108	-0.996318405	-0.833185176
DOWN	PMC5013636-ncomms12601-s5.xlsx-LEF1-Groups LEF1	Rummagene_transcription_factors			Art	Rummagene_transcription_factors.PMC5013636-ncomms12601-s5.xlsx-LEF1-Groups LEF1		0.102097585	0.702339631	4.995064092	1.009289376	1.401175601	0.102097585	0.377146809	2.481864634	2.481864634	1.79E-06	1.92E-06	0.529627262	0.085754562	0.011308881	1.93E-06	1.92E-06	0.199611981	0.174470101	353706	0.102097585	7.08E-05	181879	0.702339631	0.002400737	112566	4.995064092	0.129134249	43862	1.009289376	0.006170284	128935	1.401175601	0.010813847	89406	0.102097585	5.96E-05	174790	0.377146809	0.000773164	113507	2.481864634	0.030577312	66319	2.481864634	0.035993157	71762	-0.967705466	-0.815356358	0.802532925	-0.745680342	-0.661155679	-0.967705466	-0.894052113	-0.445225113	-0.445225113
DOWN	PMC10300303-BLOODA ADV-2022-008762-mmc1.pdf-164-MITF MITF	Rummagene_transcription_factors			Art	Rummagene_transcription_factors.PMC10300303-BLOODA ADV-2022-008762-mmc1.pdf-164-MITF MITF		0.063082414	0.799055068	9.679637729	0.799055068	0.799055068	0.799055068	1.802647916	3.477871359	0.27738392	1.79E-06	1.92E-06	0.526756867	0.047568249	1.92E-06	0.007208925	1.92E-06	0.176661739	1.92E-06	353931	0.063082414	2.70E-05	187083	0.799055068	0.003107447	106270	9.679637729	0.484928288	17520	0.799055068	0.003867472	138267	0.799055068	0.003516807	114972	0.799055068	0.003652881	121400	1.802647916	0.017663338	51677	3.477871359	0.060044075	49204	0.27738392	0.0004496	161796	-0.968239945	-0.810893079	0.946074567	-0.810893079	-0.810893079	-0.810893079	-0.669553224	-0.486145075	-0.909685727
DOWN	PMC10291819-13287 2023 3380 MOESM11 ESM.pdf-35-HMGN3 HMGN3	Rummagene_transcription_factors			Art	Rummagene_transcription_factors.PMC10291819-13287 2023 3380 MOESM11 ESM.pdf-35-HMGN3 HMGN3		0.063082414	0.27738392	0.063082414	6.029216742	0.799055068	0.063082414	0.27738392	1.802647916	0.27738392	1.79E-06	1.92E-06	1.92E-06	0.434109687	1.92E-06	1.93E-06	1.92E-06	0.076302586	1.92E-06	353930	0.063082414	2.70E-05	187082	0.27738392	0.000374466	149344	0.063082414	2.06E-05	190165	6.029216742	0.220188947	39306	0.799055068	0.003516807	114971	0.063082414	2.28E-05	180931	0.27738392	0.000418228	124777	1.802647916	0.016131136	84890	0.27738392	0.0004496	161795	-0.956946803	-0.877572056	-0.956946803	1.23241184	-0.743651024	-0.956946803	-0.877572056	-0.552053979	-0.877572056
DOWN	PMC7300082-41598 2020 66556 MOESM11 ESM.xlsx-Supplementary Table 10-KLF10 KLF10	Rummagene_transcription_factors			Art	Rummagene_transcription_factors.PMC7300082-41598 2020 66556 MOESM11 ESM.xlsx-Supplementary Table 10-KLF10 KLF10		0.063082414	0.799055068	1.802647916	0.063082414	9.679637729	6.029216742	0.799055068	0.063082414	9.679637729	1.79E-06	1.92E-06	0.083252058	1.79E-06	0.358414175	0.390907441	1.92E-06	1.79E-06	0.513536138	353926	0.063082414	2.70E-05	187081	0.799055068	0.003107447	106269	1.802647916	0.016818263	97037	0.063082414	2.41E-05	190536	9.679637729	0.516075585	12082	6.029216742	0.207971513	36331	0.799055068	0.003470599	82671	0.063082414	1.98E-05	186958	9.679637729	0.54749728	16401	-0.968239945	-0.810893079	-0.669553224	-0.968239945	0	-0.262306704	-0.810893079	-0.968239945	0
DOWN	PMC7261917-Table 10.xlsx-P53 Signaling Pathway-Gene TP53	Rummagene_transcription_factors			Art	Rummagene_transcription_factors.PMC7261917-Table 10.xlsx-P53 Signaling Pathway-Gene TP53		0.063082414	0.799055068	6.029216742	6.029216742	0.799055068	1.802647916	0.799055068	0.799055068	0.063082414	1.79E-06	1.92E-06	0.333669443	0.434109687	1.92E-06	0.078602236	1.92E-06	0.020111865	1.92E-06	353925	0.063082414	2.70E-05	187080	0.799055068	0.003107447	106268	6.029216742	0.188139985	33381	6.029216742	0.220188947	39305	0.799055068	0.003516807	114970	1.802647916	0.018591048	89688	0.799055068	0.003470599	82670	0.799055068	0.003169542	123436	0.063082414	2.33E-05	187276	-0.956946803	-0.743651024	0	0	-0.743651024	-0.552053979	-0.743651024	-0.743651024	-0.956946803
DOWN	PMC10349775-432 2022 4445 MOESM1 ESM.pdf-14-NFE2L2 NFE2L2	Rummagene_transcription_factors			Art	Rummagene_transcription_factors.PMC10349775-432 2022 4445 MOESM1 ESM.pdf-14-NFE2L2 NFE2L2		0.074915048	0.187319219	1.27521951	1.27521951	4.4063821	0.397208542	0.397208542	0.074915048	2.03140993	1.79E-06	1.92E-06	0.059136549	0.102059735	0.177317431	1.93E-06	1.92E-06	1.79E-06	0.076109006	353841	0.074915048	3.81E-05	185643	0.187319219	0.000170771	159598	1.27521951	0.008416455	113566	1.27521951	0.009850168	120654	4.4063821	0.106944737	35737	0.397208542	0.00090265	145506	0.397208542	0.000857607	111862	0.074915048	2.79E-05	185259	2.03140993	0.024113425	81358	-0.954556416	-0.906695557	-0.59536459	-0.59536459	0.750871403	-0.832929123	-0.832929123	-0.954556416	-0.428855827
DOWN	PMC9174882-EMMM-14-e15816-s004.xlsx-MYC GeneSigs-STAUDT MYC MYC	Rummagene_transcription_factors			Art	Rummagene_transcription_factors.PMC9174882-EMMM-14-e15816-s004.xlsx-MYC GeneSigs-STAUDT MYC MYC		0.067792666	8.379620316	5.650265803	3.614210512	0.563859941	11.92269461	0.000940936	1.175764461	5.650265803	1.79E-06	0.328658133	0.348338409	0.299834214	1.92E-06	0.88951131	1.92E-06	0.046716059	0.307788564	353903	0.067792666	3.12E-05	186697	8.379620316	0.341742489	13084	5.650265803	0.165233107	37062	3.614210512	0.079122611	67344	0.563859941	0.001751207	129928	11.92269461	0.813262782	14752	0.000940936	4.81E-09	190376	1.175764461	0.006862523	105052	5.650265803	0.18655269	34030	-0.974762302	-0.206621432	-0.390394715	-0.55037184	-0.879546166	0.260432334	-0.998903194	-0.795456021	-0.390394715
DOWN	PMC7825356-8844261.f3.docx-47-KLF12 KLF12	Rummagene_transcription_factors			Art	Rummagene_transcription_factors.PMC7825356-8844261.f3.docx-47-KLF12 KLF12		0.067792666	0.012809161	0.563859941	0.563859941	8.379620316	0.012809161	0.067792666	1.175764461	5.650265803	1.79E-06	1.92E-06	1.92E-06	0.025563556	0.34992038	1.93E-06	1.92E-06	0.046716059	0.307788564	353901	0.067792666	3.12E-05	186696	0.012809161	7.99E-07	194080	0.563859941	0.001645515	147213	0.563859941	0.001925822	150724	8.379620316	0.386761992	14650	0.012809161	9.39E-07	191903	0.067792666	2.50E-05	160127	1.175764461	0.006862523	105051	5.650265803	0.18655269	34029	-0.968189589	-0.990787373	-0.848176092	-0.848176092	0.301462746	-0.990787373	-0.968189589	-0.742186155	-0.231633788
DOWN	PMC5550424-41467 2017 212 MOESM4 ESM.xlsx-Hematlas-Genesets-ZNF43 ZNF43	Rummagene_transcription_factors			Art	Rummagene_transcription_factors.PMC5550424-41467 2017 212 MOESM4 ESM.xlsx-Hematlas-Genesets-ZNF43 ZNF43		0.080841962	2.558914963	4.579975933	2.558914963	0.522257268	0.834424451	0.522257268	0.834424451	0.012825765	1.79E-06	0.04793002	0.349123977	0.240440105	1.92E-06	0.016698396	1.92E-06	0.02439979	1.92E-06	353824	0.080841962	4.44E-05	185098	2.558914963	0.031868528	51185	4.579975933	0.108563967	47372	2.558914963	0.039662988	85823	0.522257268	0.001502326	133479	0.834424451	0.00398342	120389	0.522257268	0.001482586	101389	0.834424451	0.003456346	122102	0.012825765	9.61E-07	196002	-0.958767883	-0.352870085	0.545284768	-0.352870085	-0.812127115	-0.727694377	-0.812127115	-0.727694377	-0.991101852
DOWN	PMC8971392-41398 2022 1905 MOESM4 ESM.xlsx-LPS stimulation-Table S3 Top Differentially Expressed Genes FDR-corrected P-value 0 01 Absolute log2FC 2 Identified In Monocytes After LPS Treatment IRF6	Rummagene_transcription_factors			Art	Rummagene_transcription_factors.PMC8971392-41398 2022 1905 MOESM4 ESM.xlsx-LPS stimulation-Table S3 Top Differentially Expressed Genes FDR-corrected P-value 0 01 Absolute log2FC 2 Identified In Monocytes After LPS Treatment IRF6		0.083079116	2.686804932	1.026266905	3.511939608	0.274613739	0.157198997	0.274613739	0.274613739	0.694584116	1.79E-06	0.056433823	0.043883476	0.366718986	1.92E-06	1.93E-06	1.92E-06	1.79E-06	1.92E-06	353812	0.083079116	4.69E-05	184865	2.686804932	0.035133593	49752	1.026266905	0.005451047	122794	3.511939608	0.074708119	68971	0.274613739	0.000415374	154701	0.157198997	0.000141378	167888	0.274613739	0.000409917	125211	0.274613739	0.000374358	161818	0.694584116	0.002819119	130266	-0.951380848	-0.185148237	-0.616445888	0.227217078	-0.868332822	-0.917072833	-0.868332822	-0.868332822	-0.719429054
DOWN	PMC10363146-41598 2023 38681 MOESM1 ESM.pdf-332-KLF10 KLF10	Rummagene_transcription_factors			Art	Rummagene_transcription_factors.PMC10363146-41598 2023 38681 MOESM1 ESM.pdf-332-KLF10 KLF10		0.052050851	1.568718229	8.325494526	8.325494526	0.052050851	3.995487785	0.052050851	0	0.052050851	1.79E-06	1.92E-06	0.365618778	0.484888998	1.92E-06	0.199439431	1.92E-06	0	1.92E-06	354049	0.052050851	1.84E-05	188523	1.568718229	0.011976783	74776	8.325494526	0.358739659	21434	8.325494526	0.419849655	25468	0.052050851	1.49E-05	184209	3.995487785	0.091331728	54180	0.052050851	1.47E-05	163841				0.052050851	1.58E-05	188697	-0.960838049	-0.646312557	0	0	-0.960838049	-0.362264628	-0.960838049	-1	-0.960838049
DOWN	PMC9638944-gkac943 Supplemental file.pdf-2-c-MYC MYC	Rummagene_transcription_factors			Art	Rummagene_transcription_factors.PMC9638944-gkac943 Supplemental file.pdf-2-c-MYC MYC		0.052050851	1.568718229	1.568718229	8.325494526	0.429592005	8.325494526	0.052050851	0.429592005	1.568718229	1.79E-06	1.92E-06	0.059136549	0.484888998	1.92E-06	0.433579107	1.92E-06	1.79E-06	0.019458092	354046	0.052050851	1.84E-05	188522	1.568718229	0.011976783	74775	1.568718229	0.012736474	102826	8.325494526	0.419849655	25467	0.429592005	0.0010165	138873	8.325494526	0.396553819	24132	0.052050851	1.47E-05	163840	0.429592005	0.000916127	146916	1.568718229	0.014379826	94492	-0.960838049	-0.646312557	-0.646312557	0	-0.846557801	0	-0.960838049	-0.846557801	-0.646312557
DOWN	PMC9088131-13073 2022 1051 MOESM2 ESM.xlsx-MEN104 PC-GO BP Response To Endogenous Stimulus Ex IGFBP5 EGR1 VCAM1 EGR1	Rummagene_transcription_factors			Art	Rummagene_transcription_factors.PMC9088131-13073 2022 1051 MOESM2 ESM.xlsx-MEN104 PC-GO BP Response To Endogenous Stimulus Ex IGFBP5 EGR1 VCAM1 EGR1		0.052050851	92.95900327	15.30036687	41.15369294	0	0	62.80574701	62.80574701	3.995487785	1.79E-06	1.816521223	0.602527287	1.682394472	0	0	1.451394162	1.652123853	0.13588363	354039	0.052050851	1.84E-05	188521	31.77108942	4.91263513	22	15.30036687	1.211610423	7336	23.04367192	3.216452105	1628							27.21321943	4.025416427	492	28.47631854	4.025416427	551	3.995487785	0.093283186	49682	-0.989768231	0.220404204	-0.625090568	-0.34526949	-1	-1	-0.180599348	-0.180599348	-0.833380076
DOWN	PMC5740759-40246 2017 131 MOESM1 ESM.xlsx-Table S7-HSF1-Neigbhors-HSF1 Neighbors Hg38 HSF1	Rummagene_transcription_factors			Art	Rummagene_transcription_factors.PMC5740759-40246 2017 131 MOESM1 ESM.xlsx-Table S7-HSF1-Neigbhors-HSF1 Neighbors Hg38 HSF1		0.052050851	1.568718229	0.429592005	15.30036687	1.568718229	8.325494526	0.052050851	0.052050851	0.052050851	1.79E-06	1.92E-06	1.92E-06	0.81806966	1.92E-06	0.433579107	1.92E-06	1.79E-06	1.92E-06	354035	0.052050851	1.84E-05	188520	1.568718229	0.011976783	74774	0.429592005	0.00095515	155375	15.30036687	1.418003852	8115	1.568718229	0.013554547	83891	8.325494526	0.396553819	24131	0.052050851	1.47E-05	163839	0.052050851	1.34E-05	188528	0.052050851	1.58E-05	188696	-0.97270869	-0.753521127	-0.893068693	0.434960482	-0.753521127	-0.303116697	-0.97270869	-0.97270869	-0.97270869
DOWN	PMC3874167-supp Gkt849 Supplement Table S2.xls-HPV E7 DREAM-Unnamed 2 KCNIP3	Rummagene_transcription_factors			Art	Rummagene_transcription_factors.PMC3874167-supp Gkt849 Supplement Table S2.xls-HPV E7 DREAM-Unnamed 2 KCNIP3		0.052050851	0.429592005	1.568718229	0.052050851	1.568718229	8.325494526	1.568718229	8.325494526	8.325494526	1.79E-06	1.92E-06	0.059136549	1.79E-06	1.92E-06	0.433579107	1.92E-06	0.346714104	0.328849942	354033	0.052050851	1.84E-05	188519	0.429592005	0.000898179	132306	1.568718229	0.012736474	102825	0.052050851	1.64E-05	191590	1.568718229	0.013554547	83890	8.325494526	0.396553819	24130	1.568718229	0.013376449	56363	8.325494526	0.344082994	16622	8.325494526	0.405026872	19937	-0.960838049	-0.846557801	-0.646312557	-0.960838049	-0.646312557	0	-0.646312557	0	0
DOWN	PMC5578490-pgen.1006879.s020.xlsx-ETV1 ChiP Pks Tags txt-Gene Name ETV1	Rummagene_transcription_factors			Art	Rummagene_transcription_factors.PMC5578490-pgen.1006879.s020.xlsx-ETV1 ChiP Pks Tags txt-Gene Name ETV1		0.090994599	0.489288435	0.819819518	3.221952712	0.037573811	0.489288435	0.489288435	0.489288435	0.090994599	1.79E-06	1.92E-06	0.027106924	0.375148006	1.92E-06	1.93E-06	1.92E-06	1.79E-06	1.92E-06	353750	0.090994599	5.62E-05	182929	0.489288435	0.001165146	128391	0.819819518	0.003478531	132860	3.221952712	0.062879929	73101	0.037573811	7.78E-06	187152	0.489288435	0.001369657	139413	0.489288435	0.00130131	103420	0.489288435	0.001188428	143460	0.090994599	4.84E-05	182660	-0.954016002	-0.796720223	-0.682613177	2.150729421	-0.979266544	-0.796720223	-0.796720223	-0.796720223	-0.954016002
DOWN	PMC8185471-mmc4.xlsx-D2-DEGs Between SOX15 KO DPs And WT DPs Cells At Day 2 Padj 0 05 Log2FoldChange 0 5 SOX15 KO WT Or Log2FoldChange -0 5 SOX15 KO WT SOX15	Rummagene_transcription_factors			Art	Rummagene_transcription_factors.PMC8185471-mmc4.xlsx-D2-DEGs Between SOX15 KO DPs And WT DPs Cells At Day 2 Padj 0 05 Log2FoldChange 0 5 SOX15 KO WT Or Log2FoldChange -0 5 SOX15 KO WT SOX15		0.103371331	0.19161276	1.07943476	6.613171617	0.421439989	0.018507382	0.011760585	0.373349033	0.007265041	1.79E-06	1.92E-06	0.059136549	1.104238111	1.92E-06	1.93E-06	1.92E-06	1.79E-06	1.92E-06	353666	0.103371331	7.26E-05	181141	0.19161276	0.00017869	158611	1.07943476	0.006030483	119788	6.613171617	0.264906923	35477	0.421439989	0.000978288	141409	0.018507382	1.96E-06	190364	0.011760585	7.52E-07	179848	0.373349033	0.000691948	151844	0.007265041	3.08E-07	197586	-0.978579645	-0.961473795	-0.805165724	4.132567121	-0.918919782	-0.995885938	-0.997343312	-0.927648586	-0.998331924
DOWN	PMC7870953-41540 2021 169 MOESM9 ESM.xlsx-KLF5 Targets-Target Gene KLF5	Rummagene_transcription_factors			Art	Rummagene_transcription_factors.PMC7870953-41540 2021 169 MOESM9 ESM.xlsx-KLF5 Targets-Target Gene KLF5		0.084679889	0.226897692	2.201058857	0.505777709	2.772989321	0.047425267	2.201058857	4.21066092	0.142317177	1.79E-06	1.92E-06	0.158408481	0.018252956	0.103552181	1.93E-06	0.006814242	0.341977864	1.92E-06	353805	0.084679889	4.87E-05	184232	0.226897692	0.000250559	154510	2.201058857	0.025073942	85021	0.505777709	0.001549505	154399	2.772989321	0.042353714	56783	0.047425267	1.29E-05	183395	2.201058857	0.026333845	43116	4.21066092	0.088012361	40339	0.142317177	0.000118353	176563	-0.960968056	-0.908840857	-0.400473229	-0.820419811	-0.279523502	-0.97643601	-0.400473229	0.387970327	-0.938874951
DOWN	PMC4196925-pone.0109760.s005.xlsx-Supp Table 1 Genes In Immune mo-FOS Mod FOS	Rummagene_transcription_factors			Art	Rummagene_transcription_factors.PMC4196925-pone.0109760.s005.xlsx-Supp Table 1 Genes In Immune mo-FOS Mod FOS		0.069316169	1.207443195	1.207443195	1.929909261	4.207045405	1.929909261	31.52916222	13.39950989	4.207045405	1.79E-06	1.92E-06	0.052989042	0.166863436	0.155993958	0.111587225	1.472525859	0.856653481	0.250435349	353895	0.069316169	3.26E-05	186593	1.207443195	0.007095512	87355	1.207443195	0.007545582	115505	1.929909261	0.022560437	102479	4.207045405	0.097487628	37132	1.929909261	0.021308645	87796	28.14688794	4.306373908	459	13.39950989	0.891293947	8376	4.207045405	0.103423244	46851	-0.988798384	-0.897847684	-0.897847684	-0.855294714	-0.745260152	-0.855294714	0.75503273	-0.430210057	-0.745260152
DOWN	PMC10245467-mmc3.pdf-266-TBX2 TBX2	Rummagene_transcription_factors			Art	Rummagene_transcription_factors.PMC10245467-mmc3.pdf-266-TBX2 TBX2		0.061471854	0.206145452	0.011464405	0.000829462	0.000829462	0.206145452	2.016065206	0.061471854	5.311473014	1.79E-06	1.92E-06	1.92E-06	1.79E-06	1.92E-06	1.93E-06	1.92E-06	1.79E-06	0.290465478	353948	0.061471854	2.57E-05	187287	0.206145452	0.000206823	157018	0.011464405	6.80E-07	198267	0.000829462	4.17E-09	199801	0.000829462	3.79E-09	197334	0.206145452	0.000243125	161700	2.016065206	0.022093276	45976	0.061471854	1.88E-05	187186	5.311473014	0.164851809	36959	-0.960186857	-0.902005866	-0.988624005	-0.99831934	-0.99831934	-0.902005866	-0.48817457	-0.960186857	0.95379116
DOWN	PMC8010670-Table 7.XLSX-LPS 3 Genes-CCL3L1 IRF6	Rummagene_transcription_factors			Art	Rummagene_transcription_factors.PMC8010670-Table 7.XLSX-LPS 3 Genes-CCL3L1 IRF6		0.061471854	1.093013275	1.093013275	1.093013275	7.893906849	0.520917802	3.388090057	0.206145452	1.093013275	1.79E-06	1.92E-06	0.041084394	0.077965737	0.337580207	1.93E-06	0.02996209	1.79E-06	1.92E-06	353946	0.061471854	2.57E-05	187286	1.093013275	0.00581435	91479	1.093013275	0.006183156	119441	1.093013275	0.007236434	125882	7.893906849	0.343225148	16358	0.520917802	0.00155246	137775	3.388090057	0.06239659	29585	0.206145452	0.000210955	167735	1.093013275	0.006980952	110629	-0.969491929	-0.746148541	-0.746148541	-0.746148541	0.775243022	-0.851511806	-0.436696842	-0.92490892	-0.746148541
DOWN	PMC7730811-13148 2020 983 MOESM1 ESM.xlsx-Table S13C HNF4A Targets Genes-Table S13C HNF4A Targets Genes HNF4A	Rummagene_transcription_factors			Art	Rummagene_transcription_factors.PMC7730811-13148 2020 983 MOESM1 ESM.xlsx-Table S13C HNF4A Targets Genes-Table S13C HNF4A Targets Genes HNF4A		0.061471854	5.311473014	0.520917802	2.016065206	0.206145452	0.061471854	0.520917802	0.206145452	0.011464405	1.79E-06	0.173130311	1.92E-06	0.159299431	1.92E-06	1.93E-06	1.92E-06	1.79E-06	1.92E-06	353944	0.061471854	2.57E-05	187285	5.311473014	0.137303072	24870	0.520917802	0.001404422	150752	2.016065206	0.024619706	97268	0.206145452	0.000234068	161120	0.061471854	2.16E-05	181178	0.520917802	0.001474991	101488	0.206145452	0.000210955	167734	0.011464405	7.68E-07	196385	-0.960186857	0.95379116	-0.806222364	-0.48817457	-0.902005866	-0.960186857	-0.806222364	-0.902005866	-0.988624005
DOWN	PMC6354712-mmc2.xlsx-Table S5-Table S5 FOXP1 Induced Gene Expression Alterations In MCF7 And MDA-MB-231 FOXP1	Rummagene_transcription_factors			Art	Rummagene_transcription_factors.PMC6354712-mmc2.xlsx-Table S5-Table S5 FOXP1 Induced Gene Expression Alterations In MCF7 And MDA-MB-231 FOXP1		0.061471854	1.093013275	0.520917802	1.093013275	0.061471854	0.061471854	7.893906849	0.011464405	0.520917802	1.79E-06	1.92E-06	1.92E-06	0.077965737	1.92E-06	1.93E-06	0.238472227	1.79E-06	1.92E-06	353942	0.061471854	2.57E-05	187284	1.093013275	0.00581435	91478	0.520917802	0.001404422	150751	1.093013275	0.007236434	125881	0.061471854	2.08E-05	182616	0.061471854	2.16E-05	181177	7.893906849	0.338715415	11700	0.011464405	6.52E-07	196684	0.520917802	0.001585631	142426	-0.969491929	-0.746148541	-0.851511806	-0.746148541	-0.969491929	-0.969491929	2.939311604	-0.991282787	-0.851511806
DOWN	PMC6354712-mmc2.xlsx-Table S6-Table S6 FOXP1 Induced Gene Expression Alterations In MCF7 And MDA-MB-231 Associated With Cellular Processes And Immune Cell Functions FOXP1	Rummagene_transcription_factors			Art	Rummagene_transcription_factors.PMC6354712-mmc2.xlsx-Table S6-Table S6 FOXP1 Induced Gene Expression Alterations In MCF7 And MDA-MB-231 Associated With Cellular Processes And Immune Cell Functions FOXP1		0.061471854	1.093013275	0.520917802	1.093013275	0.061471854	0.061471854	7.893906849	0.011464405	0.520917802	1.79E-06	1.92E-06	1.92E-06	0.077965737	1.92E-06	1.93E-06	0.238472227	1.79E-06	1.92E-06	353941	0.061471854	2.57E-05	187283	1.093013275	0.00581435	91477	0.520917802	0.001404422	150750	1.093013275	0.007236434	125880	0.061471854	2.08E-05	182615	0.061471854	2.16E-05	181176	7.893906849	0.338715415	11699	0.011464405	6.52E-07	196683	0.520917802	0.001585631	142425	-0.969491929	-0.746148541	-0.851511806	-0.746148541	-0.969491929	-0.969491929	2.939311604	-0.991282787	-0.851511806
DOWN	PMC3470785-NIHMS377161-supplement-3.pdf-75-SIX4 SIX4	Rummagene_transcription_factors			Art	Rummagene_transcription_factors.PMC3470785-NIHMS377161-supplement-3.pdf-75-SIX4 SIX4		0.056087804	0.726846721	0.726846721	8.959942261	3.200771544	0.056087804	0.24990997	0.056087804	8.959942261	1.79E-06	1.92E-06	0.008928872	0.644701348	0.067273401	1.93E-06	1.92E-06	1.79E-06	0.480851532	354009	0.056087804	2.14E-05	187997	0.726846721	0.002571201	109924	0.726846721	0.002734293	136926	8.959942261	0.486277465	23508	3.200771544	0.056429274	49312	0.056087804	1.80E-05	181932	0.24990997	0.000339483	128025	0.056087804	1.56E-05	187912	8.959942261	0.469109449	18387	-0.969678936	-0.814966041	-0.814966041	0	-0.490274859	-0.969678936	-0.912554472	-0.969678936	0
DOWN	PMC10242764-CCHTS-26-1560 SD1.pdf-12-NR3C1 NR3C1	Rummagene_transcription_factors			Art	Rummagene_transcription_factors.PMC10242764-CCHTS-26-1560 SD1.pdf-12-NR3C1 NR3C1		0.056087804	0.24990997	0.24990997	5.567809581	0.056087804	0.24990997	0.726846721	0.24990997	1.650996851	1.79E-06	1.92E-06	1.92E-06	0.411108867	1.92E-06	1.93E-06	1.92E-06	1.79E-06	0.040236061	354006	0.056087804	2.14E-05	187996	0.24990997	0.000303961	152377	0.24990997	0.000323241	170685	5.567809581	0.187777032	44054	0.056087804	1.73E-05	183462	0.24990997	0.000357313	158097	0.726846721	0.002871684	86038	0.24990997	0.000310035	163857	1.650996851	0.015927817	91719	-0.958751521	-0.881039959	-0.881039959	1.255783576	-0.958751521	-0.881039959	-0.748281611	-0.881039959	-0.556695061
DOWN	PMC9941348-Table 1.DOCX-0-ATF4 Interacting Protein ATF4	Rummagene_transcription_factors			Art	Rummagene_transcription_factors.PMC9941348-Table 1.DOCX-0-ATF4 Interacting Protein ATF4		0.056087804	13.60596404	5.567809581	8.959942261	3.200771544	0.005094697	5.567809581	19.76150286	0.24990997	1.79E-06	0.453172425	0.312704216	0.644701348	0.067273401	1.93E-06	0.095680777	0.905373915	1.92E-06	354004	0.056087804	2.14E-05	187995	13.60596404	0.900967102	6460	5.567809581	0.160445692	38000	8.959942261	0.486277465	23507	3.200771544	0.056429274	49311	0.005094697	1.48E-07	194953	5.567809581	0.168507686	17721	19.76150286	1.938577058	2453	0.24990997	0.000364948	164238	-0.981521849	-0.206213963	-0.552028305	-0.390583686	-0.689365184	-0.996545268	-0.552028305	0.259785325	-0.946709269
DOWN	PMC9445128-Table1.DOCX-1-AEBP1 AEBP1	Rummagene_transcription_factors			Art	Rummagene_transcription_factors.PMC9445128-Table1.DOCX-1-AEBP1 AEBP1		0.056087804	1.650996851	1.650996851	0.24990997	8.959942261	0.005094697	0.056087804	0.24990997	5.567809581	1.79E-06	1.92E-06	0.07620208	1.79E-06	0.337580207	1.93E-06	1.92E-06	1.79E-06	0.275751281	354003	0.056087804	2.14E-05	187994	1.650996851	0.013266085	71924	1.650996851	0.014107557	99960	0.24990997	0.000378304	172049	8.959942261	0.44218655	13627	0.005094697	1.48E-07	194952	0.056087804	1.71E-05	162805	0.24990997	0.000310035	163856	5.567809581	0.181147567	34672	-0.969678936	-0.674133986	-0.674133986	-0.912554472	0.360390222	-0.99433108	-0.969678936	-0.912554472	-0.264916798
DOWN	PMC8296523-13287 2021 2498 MOESM1 ESM.docx-0-sc-RNAseq EGR1 Cell Trajectory EGR1	Rummagene_transcription_factors			Art	Rummagene_transcription_factors.PMC8296523-13287 2021 2498 MOESM1 ESM.docx-0-sc-RNAseq EGR1 Cell Trajectory EGR1		0.069565052	16.14479973	16.14479973	13.01773384	2.332651512	0.007033856	33.94454094	39.94099902	0.996937641	1.79E-06	0.726942914	1.026763494	1.214228493	0.043975467	1.93E-06	1.745540877	2.32328259	1.92E-06	353894	0.069565052	3.29E-05	186520	16.14479973	1.268573457	4332	16.14479973	1.349039408	6508	13.01773384	1.026465832	12935	2.332651512	0.029970558	64483	0.007033856	2.83E-07	194182	29.51222719	4.734290887	386	32.53878159	5.255883175	323	0.996937641	0.005807641	114044	-0.991043427	-0.44918669	-0.44918669	-0.524329965	-0.861026584	-0.998607682	-0.099239704	0.110173266	-0.926816755
DOWN	PMC3728595-srep02327-s1.pdf-1623-ZEB2 ZEB2	Rummagene_transcription_factors			Art	Rummagene_transcription_factors.PMC3728595-srep02327-s1.pdf-1623-ZEB2 ZEB2		0.071308978	0.275534305	4.274803697	0.147519769	7.035552768	1.691113399	2.372781147	2.372781147	0.147519769	1.79E-06	1.92E-06	0.322530183	1.79E-06	0.381686165	0.097030163	0.006814242	0.145425359	1.92E-06	353870	0.071308978	3.45E-05	186256	0.275534305	0.000369489	149557	4.274803697	0.094578335	50622	0.147519769	0.000131818	182034	7.035552768	0.272641245	19185	1.691113399	0.016361666	91840	2.372781147	0.030603164	41310	2.372781147	0.027948499	69868	0.147519769	0.000127164	176337	-0.973004342	-0.918203243	-0.305992396	-0.95084959	0.440906403	-0.655835334	-0.55401152	-0.55401152	-0.95084959
DOWN	PMC3573729-nl3042917 Si 005.xlsx-OWY Overlap With ANOVA-ORKIN DAX1 NR0B1	Rummagene_transcription_factors			Art	Rummagene_transcription_factors.PMC3573729-nl3042917 Si 005.xlsx-OWY Overlap With ANOVA-ORKIN DAX1 NR0B1		0.061558378	0.802680437	0.802680437	5.284958464	1.428726374	0.404268145	0.404268145	2.342776772	0.404268145	1.79E-06	1.92E-06	0.018119835	0.465431163	0.00265351	1.93E-06	1.92E-06	0.126900281	1.92E-06	353940	0.061558378	2.57E-05	187242	0.802680437	0.003135708	106099	0.802680437	0.003334607	133434	5.284958464	0.169183061	47306	1.428726374	0.011243285	88688	0.404268145	0.00093502	145176	0.404268145	0.000888362	111487	2.342776772	0.027246138	70442	0.404268145	0.000954999	150677	-0.963674672	-0.743079176	-0.743079176	0.777793632	-0.606976576	-0.846347717	-0.846347717	-0.437505016	-0.846347717
DOWN	PMC7450273-mmc2.xlsx-ST12-Unnamed 4 KLF6	Rummagene_transcription_factors			Art	Rummagene_transcription_factors.PMC7450273-mmc2.xlsx-ST12-Unnamed 4 KLF6		0.064129595	1.833668664	1.143339141	0.162798989	0.162798989	0.064129595	0.02006081	0.349575994	5.599879079	1.79E-06	1.92E-06	0.050811506	1.79E-06	1.92E-06	1.93E-06	1.92E-06	1.79E-06	0.358602244	353921	0.064129595	2.79E-05	186981	1.833668664	0.016364096	68247	1.143339141	0.006765649	117736	0.162798989	0.000160538	179553	0.162798989	0.000145982	166975	0.064129595	2.35E-05	180781	0.02006081	2.19E-06	175615	0.349575994	0.000606633	153997	5.599879079	0.183240326	34320	-0.966410658	-0.553923872	-0.686235892	-0.929954358	-0.929954358	-0.966410658	-0.986678528	-0.872940248	1.241769817
DOWN	PMC5441529-41537 2017 10 MOESM5 ESM.xlsx-Perturbagen Comparison-79 Common Elements In RA-KD-Therapeuti And SZ-KD-Causative AR	Rummagene_transcription_factors			Art	Rummagene_transcription_factors.PMC5441529-41537 2017 10 MOESM5 ESM.xlsx-Perturbagen Comparison-79 Common Elements In RA-KD-Therapeuti And SZ-KD-Causative AR		0.064129595	1.143339141	1.143339141	5.599879079	0.349575994	1.833668664	1.143339141	5.599879079	7.57057229	1.79E-06	1.92E-06	0.050811506	0.517207191	1.92E-06	0.100484926	1.92E-06	0.382490105	0.534235663	353919	0.064129595	2.79E-05	186980	1.143339141	0.006362099	89745	1.143339141	0.006765649	117735	5.599879079	0.18994638	43512	0.349575994	0.000673098	146567	1.833668664	0.019236399	89152	1.143339141	0.007105606	68500	5.599879079	0.155668388	28930	7.57057229	0.334904652	23200	-0.972809804	-0.74601147	-0.74601147	-0.190511205	-0.897146555	-0.638906373	-0.74601147	-0.190511205	0.235347551
DOWN	PMC10363146-41598 2023 38681 MOESM1 ESM.pdf-482-ZNF200 ZNF200	Rummagene_transcription_factors			Art	Rummagene_transcription_factors.PMC10363146-41598 2023 38681 MOESM1 ESM.pdf-482-ZNF200 ZNF200		0.04434089	0.372621717	3.526048337	7.370709425	0.04434089	7.370709425	0	0.04434089	0.372621717	1.79E-06	1.92E-06	0.158408481	0.436161261	1.92E-06	0.392921015	0	1.79E-06	1.92E-06	354122	0.04434089	1.34E-05	189689	0.372621717	0.000675751	138475	3.526048337	0.064348116	60666	7.370709425	0.32907304	30396	0.04434089	1.08E-05	185685	7.370709425	0.310814047	28371				0.04434089	9.76E-06	189702	0.372621717	0.000811335	152704	-0.962760658	-0.851062179	-0.366488715	0	-0.962760658	0	-1	-0.962760658	-0.851062179
DOWN	PMC10327179-media-1.pdf-0-KLF4 KLF4	Rummagene_transcription_factors			Art	Rummagene_transcription_factors.PMC10327179-media-1.pdf-0-KLF4 KLF4		0.04434089	3.526048337	7.370709425	1.375698051	0.04434089	3.526048337	7.370709425	3.526048337	0.372621717	1.79E-06	0.036383904	0.33474296	0.088538324	1.92E-06	0.173352876	0.102722587	0.145425359	1.92E-06	354121	0.04434089	1.34E-05	189688	3.526048337	0.060509953	38163	7.370709425	0.28117577	25674	1.375698051	0.011463572	116521	0.04434089	1.08E-05	185684	3.526048337	0.071130945	59329	7.370709425	0.295304149	12462	3.526048337	0.06171911	48526	0.372621717	0.000811335	152703	-0.962760658	-0.366488715	0	-0.651942714	-0.962760658	-0.366488715	0	-0.366488715	-0.851062179
DOWN	PMC7300007-41598 2020 66902 MOESM2 ESM.xlsx-HALLMARK MYC TARGETS V2-ID HALLMARK MYC TARGETS V2 Name MYC Targets Variant 2 MYC	Rummagene_transcription_factors			Art	Rummagene_transcription_factors.PMC7300007-41598 2020 66902 MOESM2 ESM.xlsx-HALLMARK MYC TARGETS V2-ID HALLMARK MYC TARGETS V2 Name MYC Targets Variant 2 MYC		0.04434089	0.04434089	3.526048337	0.372621717	1.375698051	0.372621717	0.372621717	7.370709425	22.88346353	1.79E-06	1.92E-06	0.158408481	0.00461794	1.92E-06	1.93E-06	1.92E-06	0.31570415	0.893997329	354109	0.04434089	1.34E-05	189687	0.04434089	9.57E-06	184757	3.526048337	0.064348116	60665	0.372621717	0.000841027	162632	1.375698051	0.010424167	90080	0.372621717	0.000794362	147186	0.372621717	0.000754722	113918	7.370709425	0.269688055	19783	20.09630407	2.359913827	2017	-0.980947186	-0.980947186	-0.675875779	-0.923798745	-0.821922989	-0.923798745	-0.923798745	-0.488368671	0.954532383
DOWN	PMC7300007-41598 2020 66902 MOESM2 ESM.xlsx-HALLMARK MYC TARGETS V2-Unnamed 1 MYC	Rummagene_transcription_factors			Art	Rummagene_transcription_factors.PMC7300007-41598 2020 66902 MOESM2 ESM.xlsx-HALLMARK MYC TARGETS V2-Unnamed 1 MYC		0.04434089	0.04434089	3.526048337	0.372621717	1.375698051	0.372621717	0.372621717	7.370709425	22.88346353	1.79E-06	1.92E-06	0.158408481	0.00461794	1.92E-06	1.93E-06	1.92E-06	0.31570415	0.893997329	354108	0.04434089	1.34E-05	189686	0.04434089	9.57E-06	184756	3.526048337	0.064348116	60664	0.372621717	0.000841027	162631	1.375698051	0.010424167	90079	0.372621717	0.000794362	147185	0.372621717	0.000754722	113917	7.370709425	0.269688055	19782	20.09630407	2.359913827	2016	-0.980947186	-0.980947186	-0.675875779	-0.923798745	-0.821922989	-0.923798745	-0.923798745	-0.488368671	0.954532383
DOWN	PMC8144624-41598 2021 90212 MOESM7 ESM.xlsx-apla04621 NOD LPS-Gene ID KEGG IRF6	Rummagene_transcription_factors			Art	Rummagene_transcription_factors.PMC8144624-41598 2021 90212 MOESM7 ESM.xlsx-apla04621 NOD LPS-Gene ID KEGG IRF6		0.064752369	3.193627778	19.09352514	4.414827288	1.49273822	7.766023737	0.563294469	1.49273822	0.947679362	1.79E-06	0.083453087	1.206197414	0.412807323	0.009354186	0.690985753	1.92E-06	0.072722894	1.92E-06	353916	0.064752369	2.85E-05	186916	3.193627778	0.049638527	42266	19.09352514	1.886824674	3624	4.414827288	0.118059559	56628	1.49273822	0.01227333	87325	7.766023737	0.345047977	26902	0.563294469	0.001724733	97672	1.49273822	0.011061409	94546	0.947679362	0.005247913	117684	-0.986360197	-0.71619284	0.857809142	-0.640564181	-0.839026592	-0.461731575	-0.923815791	-0.839026592	-0.886116146
DOWN	PMC4580625-pone.0138726.s006.xlsx-Immune Molecular modules-TCF7 Mod TCF7	Rummagene_transcription_factors			Art	Rummagene_transcription_factors.PMC4580625-pone.0138726.s006.xlsx-Immune Molecular modules-TCF7 Mod TCF7		0.064752369	0.151372386	5.927585564	3.193627778	1.49273822	0.308035101	0.563294469	2.230561871	0.064752369	1.79E-06	1.92E-06	0.43793744	0.302374452	0.009354186	1.93E-06	1.92E-06	0.130401305	1.92E-06	353915	0.064752369	2.85E-05	186915	0.151372386	0.000111518	165518	5.927585564	0.181850699	34230	3.193627778	0.061779205	74496	1.49273822	0.01227333	87324	0.308035101	0.000542853	153640	0.563294469	0.001724733	97671	2.230561871	0.024698563	72168	0.064752369	2.45E-05	187076	-0.969302293	-0.939246905	0.565592742	-0.361264284	-0.637713633	-0.893171627	-0.828540001	-0.510234128	-0.969302293
DOWN	PMC4352712-NIHMS656781-supplement-1.pdf-12-ZNF567 ZNF567	Rummagene_transcription_factors			Art	Rummagene_transcription_factors.PMC4352712-NIHMS656781-supplement-1.pdf-12-ZNF567 ZNF567		0.049906039	0.004455608	0.049906039	0.661748995	0.225332802	8.305243693	0.049906039	0.004455608	0.049906039	1.79E-06	1.92E-06	1.92E-06	0.033895063	1.92E-06	0.552906861	1.92E-06	1.79E-06	1.92E-06	354074	0.049906039	1.69E-05	188931	0.004455608	9.66E-08	197098	0.049906039	1.29E-05	191780	0.661748995	0.00265253	145797	0.225332802	0.000279669	158856	8.305243693	0.39462702	24345	0.049906039	1.35E-05	164493	0.004455608	9.86E-08	198636	0.049906039	1.46E-05	189105	-0.971060359	-0.994686047	-0.971060359	-0.818992549	-0.915355812	4.524634448	-0.971060359	-0.994686047	-0.971060359
DOWN	PMC8724844-bt-30-1-98-supple2.xlsx-Hallmark pathways-FOSL2 FOSL2	Rummagene_transcription_factors			Art	Rummagene_transcription_factors.PMC8724844-bt-30-1-98-supple2.xlsx-Hallmark pathways-FOSL2 FOSL2		0.049906039	0.661748995	0.004455608	5.148204197	0.225332802	1.513632828	2.949102805	0.225332802	12.63290753	1.79E-06	1.92E-06	1.92E-06	0.384005045	1.92E-06	0.061560697	0.006814242	1.79E-06	0.7005727	354067	0.049906039	1.69E-05	188930	0.661748995	0.002131262	115517	0.004455608	1.03E-07	199866	5.148204197	0.160540736	48735	0.225332802	0.000279669	158855	1.513632828	0.013107599	96460	2.949102805	0.047274919	34408	0.225332802	0.000252053	165713	12.63290753	0.932546278	10824	-0.977845588	-0.861431813	-0.995931964	-0.439281369	-0.935201608	-0.75403462	-0.612959659	-0.935201608	0.78342567
DOWN	PMC8175556-42003 2021 2140 MOESM6 ESM.txt--FOSL2 FOSL2	Rummagene_transcription_factors			Art	Rummagene_transcription_factors.PMC8175556-42003 2021 2140 MOESM6 ESM.txt--FOSL2 FOSL2		0.049906039	0.661748995	0.004455608	5.148204197	0.225332802	1.513632828	2.949102805	0.225332802	12.63290753	1.79E-06	1.92E-06	1.92E-06	0.384005045	1.92E-06	0.061560697	0.006814242	1.79E-06	0.7005727	354066	0.049906039	1.69E-05	188929	0.661748995	0.002131262	115516	0.004455608	1.03E-07	199865	5.148204197	0.160540736	48734	0.225332802	0.000279669	158854	1.513632828	0.013107599	96459	2.949102805	0.047274919	34407	0.225332802	0.000252053	165712	12.63290753	0.932546278	10823	-0.977845588	-0.861431813	-0.995931964	-0.439281369	-0.935201608	-0.75403462	-0.612959659	-0.935201608	0.78342567
DOWN	PMC4823830-ncomms11171-s2.xlsx-GATA3 Upregulated genes-GeneSymbol GATA3	Rummagene_transcription_factors			Art	Rummagene_transcription_factors.PMC4823830-ncomms11171-s2.xlsx-GATA3 Upregulated genes-GeneSymbol GATA3		0.073809767	0.398287727	3.793999667	0.276670396	1.302642813	0.398287727	0.755561969	1.302642813	0.18560504	1.79E-06	1.92E-06	0.329674339	1.79E-06	0.004513268	1.93E-06	1.92E-06	0.066292911	1.92E-06	353852	0.073809767	3.70E-05	185831	0.398287727	0.000772048	136347	3.793999667	0.074499591	57925	0.276670396	0.000463659	170274	1.302642813	0.009346431	93815	0.398287727	0.000907561	145463	0.755561969	0.003103067	84769	1.302642813	0.008423524	101006	0.18560504	0.0002013	170001	-0.964088071	-0.844733157	1.377348415	-0.886411192	-0.579363297	-0.844733157	-0.732847904	-0.579363297	-0.91956781
DOWN	PMC9528698-NIHMS1835045-supplement-Supp Table 53.xlsx-Sheet1-NC2 Gene Symbol DR1	Rummagene_transcription_factors			Art	Rummagene_transcription_factors.PMC9528698-NIHMS1835045-supplement-Supp Table 53.xlsx-Sheet1-NC2 Gene Symbol DR1		0.060263641	0.021314797	0.021314797	0.060263641	5.701006888	0.005897315	0.533338768	0.060263641	0.290266559	1.79E-06	1.92E-06	1.92E-06	1.79E-06	0.266554655	1.93E-06	1.92E-06	1.79E-06	1.92E-06	353987	0.060263641	2.47E-05	187684	0.021314797	2.21E-06	191682	0.021314797	2.35E-06	196423	0.060263641	2.20E-05	190970	5.701006888	0.179018634	25903	0.005897315	1.99E-07	194631	0.533338768	0.00154617	100534	0.060263641	1.80E-05	187547	0.290266559	0.000492332	160781	-0.970335686	-0.987256046	-0.987256046	-0.970335686	4.930019686	-0.995539407	-0.831366496	-0.970335686	-0.895447663
DOWN	PMC4641642-pone.0142229.s010.xls-JUN-GeneSymbol JUN	Rummagene_transcription_factors			Art	Rummagene_transcription_factors.PMC4641642-pone.0142229.s010.xls-JUN-GeneSymbol JUN		0.060263641	2.133043106	3.060907268	1.423608309	0.141829225	0.533338768	4.239348777	0.290266559	4.239348777	1.79E-06	0.014586991	0.209680703	0.123073693	1.92E-06	1.93E-06	0.095680777	1.79E-06	0.272007899	353986	0.060263641	2.47E-05	187683	2.133043106	0.022143668	59627	3.060907268	0.048490834	68995	1.423608309	0.01227594	115565	0.141829225	0.000110797	170452	0.533338768	0.001627378	137020	4.239348777	0.09768981	23661	0.290266559	0.000418251	160528	4.239348777	0.105017592	46423	-0.963265286	-0.397262432	-0.212027515	-0.555424654	-0.92679873	-0.791173208	0	-0.870527928	0
DOWN	PMC7360734-41467 2020 17206 MOESM9 ESM.xlsx-OCI-AML3-Unnamed 0 RUNX2	Rummagene_transcription_factors			Art	Rummagene_transcription_factors.PMC7360734-41467 2020 17206 MOESM9 ESM.xlsx-OCI-AML3-Unnamed 0 RUNX2		0.060263641	0.900837941	5.701006888	3.060907268	0.290266559	0.533338768	0.060263641	0.290266559	0.141829225	1.79E-06	1.92E-06	0.419081586	0.28916898	1.92E-06	1.93E-06	1.92E-06	1.79E-06	1.92E-06	353985	0.060263641	2.47E-05	187682	0.900837941	0.003949514	102051	5.701006888	0.168214118	36794	3.060907268	0.056751072	77436	0.290266559	0.000464076	153256	0.533338768	0.001627378	137019	0.060263641	1.97E-05	161993	0.290266559	0.000418251	160527	0.141829225	0.000117543	176574	-0.970335686	-0.746881885	0.571561204	-0.36369007	-0.895447663	-0.831366496	-0.970335686	-0.895447663	-0.940887917
DOWN	PMC6117931-12864 2018 5033 MOESM3 ESM.xlsx-Fay Thermoneutral LPS-Gene Symbol IRF6	Rummagene_transcription_factors			Art	Rummagene_transcription_factors.PMC6117931-12864 2018 5033 MOESM3 ESM.xlsx-Fay Thermoneutral LPS-Gene Symbol IRF6		0.073028438	0.899052975	2.887387954	0.899052975	3.941292288	0.002837819	0.899052975	6.775238546	0.109393612	1.79E-06	1.92E-06	0.251816985	0.070631923	0.216407223	1.93E-06	1.92E-06	0.636965103	1.92E-06	353855	0.073028438	3.62E-05	185938	0.899052975	0.003933878	102153	2.887387954	0.043148886	72234	0.899052975	0.004896032	135068	3.941292288	0.085560319	40463	0.002837819	4.61E-08	196275	0.899052975	0.00439361	79182	6.775238546	0.227872707	22749	0.109393612	6.99E-05	180458	-0.979335344	-0.811497296	-0.497697915	-0.811497296	-0.352307189	-0.99893161	-0.811497296	0.543941792	-0.970307755
DOWN	PMC7614775-EMS178742-supplement-Proteomics Table 1.pdf-14-MBD1 MBD1	Rummagene_transcription_factors			Art	Rummagene_transcription_factors.PMC7614775-EMS178742-supplement-Proteomics Table 1.pdf-14-MBD1 MBD1		0.050573208	0.173211042	0.945601724	0.945601724	0.444978631	10.03620051	1.761199865	0.444978631	18.62401198	1.79E-06	1.92E-06	0.030254126	0.064664386	1.92E-06	0.758406765	1.92E-06	1.79E-06	1.135776106	354062	0.050573208	1.74E-05	188847	0.173211042	0.000146016	162977	0.945601724	0.004627813	127620	0.945601724	0.005416144	132589	0.444978631	0.00109062	137850	10.03620051	0.576262975	19269	1.761199865	0.016860415	52557	0.444978631	0.000982927	145844	18.62401198	2.026796954	3023	-0.985208867	-0.962786361	-0.870233805	-0.870233805	-0.925121173	-0.330545085	-0.797356304	-0.925121173	0.49375257
DOWN	PMC7441006-41388 2020 1389 MOESM2 ESM.xlsx-Supplementary Table 1-MYC Activity MYC	Rummagene_transcription_factors			Art	Rummagene_transcription_factors.PMC7441006-41388 2020 1389 MOESM2 ESM.xlsx-Supplementary Table 1-MYC Activity MYC		0.050573208	7.018502267	4.70162853	2.981926715	0.444978631	13.86515022	0.000645384	0.945601724	4.70162853	1.79E-06	0.265863412	0.292445305	0.240440105	1.92E-06	1.051769685	1.92E-06	0.030087764	0.256263543	354060	0.050573208	1.74E-05	188846	7.018502267	0.239739273	16880	4.70162853	0.11440788	46142	2.981926715	0.053860162	79256	0.444978631	0.00109062	137849	13.86515022	1.099844321	10501	0.000645384	2.26E-09	190994	0.945601724	0.004438739	116713	4.70162853	0.129169621	42101	-0.982117779	-0.362220179	-0.513974871	-0.645135956	-0.909472812	0.567939228	-0.999287217	-0.843114948	-0.513974871
DOWN	PMC4431731-pgen.1005211.s002.xlsx-ERG HAPLOINSUFFICIENCY-Unnamed 11 ERG	Rummagene_transcription_factors			Art	Rummagene_transcription_factors.PMC4431731-pgen.1005211.s002.xlsx-ERG HAPLOINSUFFICIENCY-Unnamed 11 ERG		0.050573208	0.945601724	7.018502267	0.945601724	4.70162853	0.945601724	0.945601724	1.761199865	0.050573208	1.79E-06	1.92E-06	0.439928628	0.064664386	0.160823122	0.022988394	1.92E-06	0.083948597	1.92E-06	354059	0.050573208	1.74E-05	188845	0.945601724	0.004351779	99308	7.018502267	0.254945999	27559	0.945601724	0.005416144	132588	4.70162853	0.121756381	33183	0.945601724	0.005115623	115777	0.945601724	0.004860349	76631	1.761199865	0.015397862	85998	0.050573208	1.49E-05	189010	-0.971961765	-0.754013773	0.312236309	-0.754013773	-0.237942135	-0.754013773	-0.754013773	-0.61586638	-0.971961765
DOWN	PMC4537001-oncotarget-06-13088-s001.pdf-11-Activators Of AR Transcriptional Activity AR	Rummagene_transcription_factors			Art	Rummagene_transcription_factors.PMC4537001-oncotarget-06-13088-s001.pdf-11-Activators Of AR Transcriptional Activity AR		0.037883257	0.037883257	0.32418631	6.55311522	0.32418631	12.07193627	0	0.32418631	3.123509951	1.79E-06	1.92E-06	1.92E-06	0.405496698	1.92E-06	0.640087087	0	1.79E-06	0.098248064	354171	0.037883257	9.75E-06	190693	0.037883257	6.98E-06	186191	0.32418631	0.000543937	165596	6.55311522	0.260117355	35923	0.32418631	0.000578875	150661	12.07193627	0.833750153	14588				0.32418631	0.000521714	158023	3.123509951	0.057009804	61284	-0.975565481	-0.975565481	-0.900258406	-0.30989115	-0.900258406	0.449046771	-1	-0.900258406	-0.565744243
DOWN	PMC3954727-pone.0091728.s004.xlsx-Dataset S4-CT HB Vs IVV HB Analysis Transcrition Factor TP53 IPA Upstream Regulator Analysis Z-score 3 375 Overlap P-value 0 01 TP53	Rummagene_transcription_factors			Art	Rummagene_transcription_factors.PMC3954727-pone.0091728.s004.xlsx-Dataset S4-CT HB Vs IVV HB Analysis Transcrition Factor TP53 IPA Upstream Regulator Analysis Z-score 3 375 Overlap P-value 0 01 TP53		0.037883257	0.32418631	6.55311522	20.3702839	3.123509951	0.32418631	3.123509951	1.210483296	3.123509951	1.79E-06	1.92E-06	0.308586685	1.065185045	0.043841093	1.93E-06	1.92E-06	0.036017763	0.098248064	354168	0.037883257	9.75E-06	190692	0.32418631	0.000511493	145267	6.55311522	0.22225673	30570	19.23425234	2.240909618	3356	3.123509951	0.053737925	50579	0.32418631	0.000601273	152659	3.123509951	0.053031847	32119	1.210483296	0.00727379	103526	3.123509951	0.057009804	61283	-0.982040205	-0.926688198	-0.492758028	0.971445691	-0.680814488	-0.926688198	-0.680814488	-0.826293572	-0.680814488
DOWN	PMC10185556-41467 2023 38439 MOESM3 ESM.xlsx-ST19 MR Results-Associated Target Gene NR3C2	Rummagene_transcription_factors			Art	Rummagene_transcription_factors.PMC10185556-41467 2023 38439 MOESM3 ESM.xlsx-ST19 MR Results-Associated Target Gene NR3C2		0.037883257	0.037883257	0.037883257	6.55311522	0.32418631	1.210483296	0.32418631	0.037883257	0.037883257	1.79E-06	1.92E-06	1.92E-06	0.405496698	1.92E-06	0.030211584	1.92E-06	1.79E-06	1.92E-06	354167	0.037883257	9.75E-06	190691	0.037883257	6.98E-06	186190	0.037883257	7.43E-06	193453	6.55311522	0.260117355	35922	0.32418631	0.000578875	150660	1.210483296	0.008383004	105481	0.32418631	0.000571269	120588	0.037883257	7.12E-06	190892	0.037883257	8.39E-06	190990	-0.964593239	-0.964593239	-0.964593239	1.920110543	-0.855469765	-0.657547211	-0.855469765	-0.964593239	-0.964593239
DOWN	PMC8724844-bt-30-1-98-supple2.xlsx-Hallmark pathways-MSC MSC	Rummagene_transcription_factors			Art	Rummagene_transcription_factors.PMC8724844-bt-30-1-98-supple2.xlsx-Hallmark pathways-MSC MSC		0.037883257	1.210483296	1.210483296	12.07193627	3.123509951	1.210483296	3.123509951	3.123509951	1.210483296	1.79E-06	1.92E-06	0.040372252	0.696017936	0.043841093	0.030211584	1.92E-06	0.135771129	1.92E-06	354160	0.037883257	9.75E-06	190690	1.210483296	0.007131287	87070	1.210483296	0.007583626	115196	12.07193627	0.882729398	14533	3.123509951	0.053737925	50578	1.210483296	0.008383004	105480	3.123509951	0.053031847	32118	3.123509951	0.048431611	54659	1.210483296	0.008562121	106413	-0.975565481	-0.7636703	-0.7636703	1.302790428	-0.565744243	-0.7636703	-0.565744243	-0.565744243	-0.7636703
DOWN	PMC8507148-Table 1.docx-2-SMAD3 SMAD3	Rummagene_transcription_factors			Art	Rummagene_transcription_factors.PMC8507148-Table 1.docx-2-SMAD3 SMAD3		0.037883257	0	6.55311522	3.123509951	3.123509951	0.037883257	0.32418631	0.037883257	1.210483296	1.79E-06	0	0.308586685	0.20558005	0.043841093	1.93E-06	1.92E-06	1.79E-06	1.92E-06	354158	0.037883257	9.75E-06	190689				6.55311522	0.22225673	30569	3.123509951	0.059096194	75543	3.123509951	0.053737925	50577	0.037883257	8.21E-06	185429	0.32418631	0.000571269	120587	0.037883257	7.12E-06	190891	1.210483296	0.008562121	106412	-0.964593239	-1	0.589176053	-0.370743098	-0.370743098	-0.964593239	-0.855469765	-0.964593239	-0.657547211
DOWN	PMC8175556-42003 2021 2140 MOESM6 ESM.txt--MSC MSC	Rummagene_transcription_factors			Art	Rummagene_transcription_factors.PMC8175556-42003 2021 2140 MOESM6 ESM.txt--MSC MSC		0.037883257	1.210483296	1.210483296	12.07193627	3.123509951	1.210483296	3.123509951	3.123509951	1.210483296	1.79E-06	1.92E-06	0.040372252	0.696017936	0.043841093	0.030211584	1.92E-06	0.135771129	1.92E-06	354156	0.037883257	9.75E-06	190688	1.210483296	0.007131287	87069	1.210483296	0.007583626	115195	12.07193627	0.882729398	14532	3.123509951	0.053737925	50576	1.210483296	0.008383004	105479	3.123509951	0.053031847	32117	3.123509951	0.048431611	54658	1.210483296	0.008562121	106411	-0.975565481	-0.7636703	-0.7636703	1.302790428	-0.565744243	-0.7636703	-0.565744243	-0.565744243	-0.7636703
DOWN	PMC6097700-pgen.1007515.s012.xlsx-S6 Table-S6 Table Full Gene Names Their Known Biology And Associated Phenotypes For Associated Genes From The SATB2 NuRD And SATB2 Cort Gene-Sets SATB2	Rummagene_transcription_factors			Art	Rummagene_transcription_factors.PMC6097700-pgen.1007515.s012.xlsx-S6 Table-S6 Table Full Gene Names Their Known Biology And Associated Phenotypes For Associated Genes From The SATB2 NuRD And SATB2 Cort Gene-Sets SATB2		0.037883257	12.07193627	0.037883257	0.037883257	0.037883257	20.3702839	1.210483296	0.32418631	0.32418631	1.79E-06	0.348378801	1.92E-06	1.79E-06	1.92E-06	1.025761784	1.92E-06	1.79E-06	1.92E-06	354154	0.037883257	9.75E-06	190687	12.07193627	0.709257871	8034	0.037883257	7.43E-06	193452	0.037883257	8.69E-06	193503	0.037883257	7.90E-06	186900	19.79115505	2.240909618	3563	1.210483296	0.007964684	66292	0.32418631	0.000521714	158022	0.32418631	0.00061412	158510	-0.982040205	-0.264982659	-0.982040205	-0.982040205	-0.982040205	0.360512118	-0.826293572	-0.926688198	-0.926688198
DOWN	PMC7961017-41467 2021 21928 MOESM4 ESM.xlsx-Naive GATA3 FIGURE 2-GeneSymbol GATA3	Rummagene_transcription_factors			Art	Rummagene_transcription_factors.PMC7961017-41467 2021 21928 MOESM4 ESM.xlsx-Naive GATA3 FIGURE 2-GeneSymbol GATA3		0.062501682	0.359124072	7.481977061	9.071038832	0.844854859	0.062501682	0.359124072	1.21486158	4.894854198	1.79E-06	1.92E-06	0.605556669	0.993199056	1.92E-06	1.93E-06	1.92E-06	0.053738082	0.365955105	353939	0.062501682	2.65E-05	187213	0.359124072	0.000627682	139811	7.481977061	0.289729059	25089	9.071038832	0.498411178	23138	0.844854859	0.003931509	112939	0.062501682	2.23E-05	181062	0.359124072	0.000701035	115195	1.21486158	0.007326503	103334	4.894854198	0.140004914	40691	-0.981355784	-0.91960274	-0.131536196	0.151458467	-0.838802248	-0.981355784	-0.91960274	-0.784524135	-0.366553758
DOWN	PMC3470785-NIHMS377161-supplement-3.pdf-101-ZBTB5 ZBTB5	Rummagene_transcription_factors			Art	Rummagene_transcription_factors.PMC3470785-NIHMS377161-supplement-3.pdf-101-ZBTB5 ZBTB5		0.044436208	0.044436208	0.044436208	0.044436208	1.388988974	7.708267586	0.203317483	0.203317483	7.708267586	1.79E-06	1.92E-06	1.92E-06	1.79E-06	1.92E-06	0.524983941	1.92E-06	1.79E-06	0.411119855	354105	0.044436208	1.34E-05	189524	0.044436208	9.61E-06	184584	0.044436208	1.02E-05	192360	0.044436208	1.20E-05	192410	1.388988974	0.01062656	89565	7.708267586	0.339934797	27126	0.203317483	0.000224699	133413	0.203317483	0.000205207	168003	7.708267586	0.347198087	22842	-0.972385866	-0.972385866	-0.972385866	-0.972385866	-0.683258258	0	-0.918089972	-0.918089972	0
DOWN	PMC3470785-NIHMS377161-supplement-3.pdf-521-ZSCAN2 ZSCAN2	Rummagene_transcription_factors			Art	Rummagene_transcription_factors.PMC3470785-NIHMS377161-supplement-3.pdf-521-ZSCAN2 ZSCAN2		0.044436208	0.602970138	0.203317483	0.203317483	0.003899928	0.602970138	7.708267586	0.203317483	0.044436208	1.79E-06	1.92E-06	1.92E-06	1.79E-06	1.92E-06	1.93E-06	0.173589898	1.79E-06	1.92E-06	354104	0.044436208	1.34E-05	189523	0.602970138	0.001769465	118817	0.203317483	0.000213948	174197	0.203317483	0.000250394	175218	0.003899928	8.38E-08	195833	0.602970138	0.002080049	131453	7.708267586	0.322971747	12025	0.203317483	0.000205207	168002	0.044436208	1.15E-05	189778	-0.972385866	-0.822971472	-0.918089972	-0.918089972	-0.995019139	-0.822971472	4.648807064	-0.918089972	-0.972385866
DOWN	PMC4090731-bjc2014262x1.xls-Sheet1-CaSig3-HSF1 Negative HSF1	Rummagene_transcription_factors			Art	Rummagene_transcription_factors.PMC4090731-bjc2014262x1.xls-Sheet1-CaSig3-HSF1 Negative HSF1		0.044436208	0.602970138	2.720079318	4.765785928	0.602970138	1.388988974	0.203317483	0.044436208	0.203317483	1.79E-06	1.92E-06	0.140375282	0.366718986	1.92E-06	0.054690714	1.92E-06	1.79E-06	1.92E-06	354100	0.044436208	1.34E-05	189522	0.602970138	0.001769465	118816	2.720079318	0.03829327	75444	4.765785928	0.137576033	52325	0.602970138	0.002002565	126514	1.388988974	0.011037727	99822	0.203317483	0.000224699	133412	0.044436208	9.80E-06	189516	0.203317483	0.000241553	168102	-0.962161727	-0.757426617	-0.312931852	0.4554597	-0.757426617	-0.565984553	-0.887762765	-0.962161727	-0.887762765
DOWN	PMC7592539-12885 2020 7456 MOESM4 ESM.xlsx-Sup TableS3 LMS Del Genes Conf-7Q36 1 TP63	Rummagene_transcription_factors			Art	Rummagene_transcription_factors.PMC7592539-12885 2020 7456 MOESM4 ESM.xlsx-Sup TableS3 LMS Del Genes Conf-7Q36 1 TP63		0.051833451	0.351480612	0.013052364	3.243488656	2.094535305	4.774672973	0.001994479	0.013052364	0.051833451	1.79E-06	1.92E-06	1.92E-06	0.284999914	0.025488492	0.372828247	1.92E-06	1.79E-06	1.92E-06	354050	0.051833451	1.82E-05	188732	0.351480612	0.000601247	140498	0.013052364	8.82E-07	197838	3.243488656	0.063723334	72344	2.094535305	0.024164092	68941	4.774672973	0.130427545	46460	0.001994479	2.16E-08	188564	0.013052364	8.46E-07	196116	0.051833451	1.57E-05	188877	-0.966283156	-0.852581364	-0.988493431	-0.238989301	-0.444071318	0.314041972	-0.997319891	-0.988493431	-0.966283156
DOWN	PMC8314029-12931 2021 1797 MOESM5 ESM.xlsx-DE Genes In ACDMPV-Gene Name FOXF1	Rummagene_transcription_factors			Art	Rummagene_transcription_factors.PMC8314029-12931 2021 1797 MOESM5 ESM.xlsx-DE Genes In ACDMPV-Gene Name FOXF1		0.056077516	0.273495321	2.039871935	7.20387012	0.019681524	0.273495321	0.504944055	0.504944055	0.019681524	1.79E-06	1.92E-06	0.123042087	0.711612666	1.92E-06	1.93E-06	1.92E-06	1.79E-06	1.92E-06	354013	0.056077516	2.14E-05	188087	0.273495321	0.000364041	149848	2.039871935	0.021536004	88717	7.20387012	0.314344214	31595	0.019681524	2.13E-06	191346	0.273495321	0.000427939	156247	0.504944055	0.001385918	102170	0.504944055	0.001265697	142331	0.019681524	2.26E-06	194784	-0.976414449	-0.915805489	-0.601946262	1.512223614	-0.989946839	-0.915805489	-0.863528279	-0.863528279	-0.989946839
DOWN	PMC8314029-12931 2021 1797 MOESM5 ESM.xlsx-DE Genes In ACDMPV-Gene Stable ID FOXF1	Rummagene_transcription_factors			Art	Rummagene_transcription_factors.PMC8314029-12931 2021 1797 MOESM5 ESM.xlsx-DE Genes In ACDMPV-Gene Stable ID FOXF1		0.056077516	0.273495321	2.039871935	7.20387012	0.019681524	0.273495321	0.504944055	0.504944055	0.019681524	1.79E-06	1.92E-06	0.123042087	0.711612666	1.92E-06	1.93E-06	1.92E-06	1.79E-06	1.92E-06	354012	0.056077516	2.14E-05	188086	0.273495321	0.000364041	149847	2.039871935	0.021536004	88716	7.20387012	0.314344214	31594	0.019681524	2.13E-06	191345	0.273495321	0.000427939	156246	0.504944055	0.001385918	102169	0.504944055	0.001265697	142330	0.019681524	2.26E-06	194783	-0.976414449	-0.915805489	-0.601946262	1.512223614	-0.989946839	-0.915805489	-0.863528279	-0.863528279	-0.989946839
DOWN	PMC9251840-MOL2-16-2470-s010.xlsx-FD SWISNF bound-Source Data Genes Significantly Regulated By FUS-DDIT3 And Bound To FUS-DDIT3 And Either BAF155 BRG1 Or Both DDIT3	Rummagene_transcription_factors			Art	Rummagene_transcription_factors.PMC9251840-MOL2-16-2470-s010.xlsx-FD SWISNF bound-Source Data Genes Significantly Regulated By FUS-DDIT3 And Bound To FUS-DDIT3 And Either BAF155 BRG1 Or Both DDIT3		0.065525581	0.171611203	3.172186643	2.588304925	0.983141346	0.259889559	0.037442643	0.010111102	0.171611203	1.79E-06	1.92E-06	0.266589086	0.278380538	1.92E-06	1.93E-06	1.92E-06	1.79E-06	1.92E-06	353912	0.065525581	2.92E-05	186902	0.171611203	0.000143331	163279	3.172186643	0.052080696	66583	2.588304925	0.040579305	85505	0.983141346	0.005323865	104936	0.259889559	0.00038642	157481	0.037442643	7.62E-06	168722	0.010111102	5.08E-07	197241	0.171611203	0.00017209	172719	-0.962352391	-0.912726117	0.176653231	-0.150131939	-0.614870958	-0.875119666	-0.977020093	-0.992832053	-0.912726117
DOWN	PMC6962646-mmc2.xlsx-StemCell Genesets 2018-ZNF43 ZNF43	Rummagene_transcription_factors			Art	Rummagene_transcription_factors.PMC6962646-mmc2.xlsx-StemCell Genesets 2018-ZNF43 ZNF43		0.056100786	3.334293688	4.465833898	1.142434958	0.440619553	3.334293688	0.731622803	0.440619553	0.006884317	1.79E-06	0.101376712	0.33474296	0.090597632	1.92E-06	0.273899229	1.92E-06	1.79E-06	1.92E-06	354001	0.056100786	2.14E-05	187953	3.334293688	0.054107566	39923	4.465833898	0.10322014	48834	1.142434958	0.007905634	124420	0.440619553	0.001069357	138039	3.334293688	0.063604781	61530	0.731622803	0.002909547	85892	0.440619553	0.000963764	146072	0.006884317	2.77E-07	197617	-0.96825576	-0.19430256	0.241160702	-0.642953552	-0.831046641	-0.19430256	-0.747763788	-0.831046641	-0.99443
DOWN	PMC7614775-EMS178742-supplement-Proteomics Table 1.pdf-120-THAP12 THAP12	Rummagene_transcription_factors			Art	Rummagene_transcription_factors.PMC7614775-EMS178742-supplement-Proteomics Table 1.pdf-120-THAP12 THAP12		0.045883143	1.647091142	2.79942273	17.64980301	0.000569626	9.488410162	0.045883143	0.879953326	9.488410162	1.79E-06	1.92E-06	0.161977814	1.332436627	1.92E-06	0.71507693	1.92E-06	0.02439979	0.603078153	354094	0.045883143	1.43E-05	189337	1.647091142	0.013203393	72098	2.79942273	0.040559844	73497	17.64980301	1.886919823	4825	0.000569626	1.79E-09	197482	9.488410162	0.515073205	20680	0.045883143	1.14E-05	165343	0.879953326	0.003843814	120012	9.488410162	0.526078627	16798	-0.985908935	-0.800661294	-0.710019791	0.499083633	-0.999454003	-0.33292581	-0.985908935	-0.873040309	-0.33292581
DOWN	PMC7302877-elife-57679-supp3.xls-HuRI ZNF446 interactors-Gene Name ZNF446	Rummagene_transcription_factors			Art	Rummagene_transcription_factors.PMC7302877-elife-57679-supp3.xls-HuRI ZNF446 interactors-Gene Name ZNF446		0.045883143	0.045883143	0.158818083	0.158818083	0.879953326	0.008231629	0.045883143	0.008231629	9.488410162	1.79E-06	1.92E-06	1.92E-06	1.79E-06	1.92E-06	1.93E-06	1.92E-06	1.79E-06	0.603078153	354092	0.045883143	1.43E-05	189336	0.045883143	1.02E-05	184317	0.158818083	0.000130545	179135	0.158818083	0.000152783	179799	0.879953326	0.004264954	111439	0.008231629	3.88E-07	193807	0.045883143	1.14E-05	165342	0.008231629	3.36E-07	197727	9.488410162	0.526078627	16797	-0.978876316	-0.978876316	-0.946267651	-0.946267651	-0.809676806	-0.994200797	-0.978876316	-0.994200797	4.25422035
DOWN	PMC4590705-13062 2015 86 MOESM1 ESM.xlsx-Gene A - TP53-Unnamed 16 TP53	Rummagene_transcription_factors			Art	Rummagene_transcription_factors.PMC4590705-13062 2015 86 MOESM1 ESM.xlsx-Gene A - TP53-Unnamed 16 TP53		0.045883143	0.411421243	0.411421243	1.647091142	0.879953326	6.623651438	1.647091142	0.008231629	0.879953326	1.79E-06	1.92E-06	1.92E-06	0.131380823	1.92E-06	0.498288325	1.92E-06	1.79E-06	1.92E-06	354090	0.045883143	1.43E-05	189335	0.411421243	0.000823804	135516	0.411421243	0.000876058	158207	1.647091142	0.016432702	108086	0.879953326	0.004264954	111438	6.623651438	0.251001894	32222	1.647091142	0.014746407	54016	0.008231629	3.36E-07	197726	0.879953326	0.00452463	120812	-0.973131324	-0.861269033	-0.861269033	-0.619903307	-0.757914759	1.630909498	-0.619903307	-0.992623592	-0.757914759
DOWN	PMC7304190-13229 2020 355 MOESM18 ESM.xlsx-Supplemental Table 5-iPSC NPCs TCF4 TCF4	Rummagene_transcription_factors			Art	Rummagene_transcription_factors.PMC7304190-13229 2020 355 MOESM18 ESM.xlsx-Supplemental Table 5-iPSC NPCs TCF4 TCF4		0.064358798	0.321688938	0.790800831	0.444668972	0.006419169	3.505557906	0.444668972	3.505557906	0.226322641	1.79E-06	1.92E-06	0.022663894	0.006989869	1.92E-06	0.366066091	1.92E-06	0.29638185	1.92E-06	353917	0.064358798	2.81E-05	186942	0.321688938	0.000503643	145633	0.790800831	0.003236634	133913	0.444668972	0.001197698	157215	0.006419169	2.27E-07	195070	3.505557906	0.070306641	59668	0.444668972	0.001074792	106961	3.505557906	0.061003875	48913	0.226322641	0.000299309	165923	-0.967337414	-0.865350504	-0.708541316	-0.821858202	-0.995902367	0	-0.821858202	0	-0.900865595
DOWN	PMC9794594-DataSheet 1.xlsx-ST12-Unnamed 11 KLF6	Rummagene_transcription_factors			Art	Rummagene_transcription_factors.PMC9794594-DataSheet 1.xlsx-ST12-Unnamed 11 KLF6		0.039591051	4.416555024	0.039591051	0.003416223	0.183572616	0.549820275	0.039591051	0.549820275	0.183572616	1.79E-06	0.118947698	1.92E-06	1.79E-06	1.92E-06	1.93E-06	1.92E-06	0.001859187	1.92E-06	354143	0.039591051	1.06E-05	190372	4.416555024	0.094933083	30347	0.039591051	8.11E-06	193131	0.003416223	7.07E-08	199142	0.183572616	0.000185614	163555	0.549820275	0.001729512	136221	0.039591051	8.52E-06	167405	0.549820275	0.001500668	139871	0.183572616	0.000196915	170236	-0.963770683	3.200592236	-0.963770683	-0.993579605	-0.891017621	-0.761938331	-0.963770683	-0.761938331	-0.891017621
DOWN	PMC9627674-EMBJ-41-e111338-s015.xlsx-ETVs Double KD DE Gene list-Unnamed 0 AR	Rummagene_transcription_factors			Art	Rummagene_transcription_factors.PMC9627674-EMBJ-41-e111338-s015.xlsx-ETVs Double KD DE Gene list-Unnamed 0 AR		0.039591051	1.275701015	0.183572616	1.275701015	7.162729054	1.275701015	0.039591051	0.183572616	0.039591051	1.79E-06	1.92E-06	1.92E-06	0.090597632	0.257919539	0.043054495	1.92E-06	1.79E-06	1.92E-06	354142	0.039591051	1.06E-05	190371	1.275701015	0.007920418	85226	0.183572616	0.000174411	175910	1.275701015	0.009857608	120459	7.162729054	0.282586983	18744	1.275701015	0.009310647	103850	0.039591051	8.52E-06	167404	0.183572616	0.000167286	170288	0.039591051	9.16E-06	190644	-0.973657116	-0.687798842	-0.920757266	-0.687798842	2.20306307	-0.687798842	-0.973657116	-0.920757266	-0.973657116
DOWN	PMC8390679-41467 2021 25186 MOESM5 ESM.xlsx-SOX2-Unnamed 1 SOX2	Rummagene_transcription_factors			Art	Rummagene_transcription_factors.PMC8390679-41467 2021 25186 MOESM5 ESM.xlsx-SOX2-Unnamed 1 SOX2		0.039591051	2.511280083	4.416555024	0.549820275	1.275701015	0.549820275	0.549820275	0.039591051	4.416555024	1.79E-06	0.014586991	0.258505868	0.023691056	1.92E-06	1.93E-06	1.92E-06	1.79E-06	0.213174597	354141	0.039591051	1.06E-05	190370	2.511280083	0.030693089	51581	4.416555024	0.100954714	49215	0.549820275	0.001831113	152467	1.275701015	0.008963815	94421	0.549820275	0.001729512	136220	0.549820275	0.001643208	99478	0.039591051	7.78E-06	190449	4.416555024	0.113980629	44956	-0.963770683	-0.316142993	0	-0.761938331	-0.57063035	-0.761938331	-0.761938331	-0.963770683	0
DOWN	PMC4458875-ncomms8203-s3.xlsx-GeneLists-TableS2 Related To Figure 3A List Of Gene Classes For All Differentially Expressed Genes After RUNX1 ETO Induction In HE HE2 And Progenitors Cells GO Terms RUNX1	Rummagene_transcription_factors			Art	Rummagene_transcription_factors.PMC4458875-ncomms8203-s3.xlsx-GeneLists-TableS2 Related To Figure 3A List Of Gene Classes For All Differentially Expressed Genes After RUNX1 ETO Induction In HE HE2 And Progenitors Cells GO Terms RUNX1		0.039591051	0.549820275	0.549820275	0.183572616	7.162729054	1.275701015	0.549820275	4.416555024	1.275701015	1.79E-06	1.92E-06	1.92E-06	1.79E-06	0.257919539	0.043054495	1.92E-06	0.242020958	0.008835793	354140	0.039591051	1.06E-05	190369	0.549820275	0.001471268	124357	0.549820275	0.001564591	149081	0.183572616	0.000204122	176818	7.162729054	0.282586983	18743	1.275701015	0.009310647	103849	0.549820275	0.001643208	99477	4.416555024	0.096830109	38657	1.275701015	0.009509585	104708	-0.973657116	-0.826901764	-0.826901764	-0.920757266	0.37529807	-0.687798842	-0.826901764	-0.272884895	-0.687798842
DOWN	PMC10363146-41598 2023 38681 MOESM1 ESM.pdf-344-ZNF496 ZNF496	Rummagene_transcription_factors			Art	Rummagene_transcription_factors.PMC10363146-41598 2023 38681 MOESM1 ESM.pdf-344-ZNF496 ZNF496		0.032451593	0	0.282812781	5.848189828	0.282812781	1.068307957	2.776235729	2.776235729	0.282812781	1.79E-06	0	1.92E-06	0.36886996	1.92E-06	0.02444435	1.92E-06	0.124053356	1.92E-06	354237	0.032451593	7.15E-06	191968				0.282812781	0.000413959	168110	5.848189828	0.207165124	41716	0.282812781	0.000440548	153846	1.068307957	0.006529426	110209	2.776235729	0.04189514	36004	2.776235729	0.038260955	61574	0.282812781	0.000467371	161324	-0.966339132	-1	-0.859779436	0.600062414	-0.859779436	-0.663121792	-0.37502438	-0.37502438	-0.859779436
DOWN	PMC10363146-41598 2023 38681 MOESM1 ESM.pdf-398-CCDC79 TERB1	Rummagene_transcription_factors			Art	Rummagene_transcription_factors.PMC10363146-41598 2023 38681 MOESM1 ESM.pdf-398-CCDC79 TERB1		0.032451593	1.068307957	1.068307957	5.848189828	5.848189828	1.068307957	0.282812781	2.776235729	2.776235729	1.79E-06	1.92E-06	0.031737893	0.36886996	0.151398034	0.02444435	1.92E-06	0.124053356	0.086572127	354235	0.032451593	7.15E-06	191967	1.068307957	0.005554478	92628	1.068307957	0.0059068	121378	5.848189828	0.207165124	41715	5.848189828	0.188381404	25158	1.068307957	0.006529426	110208	0.282812781	0.000434759	124197	2.776235729	0.038260955	61573	2.776235729	0.045037724	67494	-0.966339132	-0.663121792	-0.663121792	0	0	-0.663121792	-0.859779436	-0.37502438	-0.37502438
DOWN	PMC10363146-41598 2023 38681 MOESM1 ESM.pdf-420-BCL6B BCL6B	Rummagene_transcription_factors			Art	Rummagene_transcription_factors.PMC10363146-41598 2023 38681 MOESM1 ESM.pdf-420-BCL6B BCL6B		0.032451593	1.068307957	0.032451593	0.032451593	5.848189828	2.776235729	0.282812781	2.776235729	0	1.79E-06	1.92E-06	1.92E-06	1.79E-06	0.151398034	0.133737124	1.92E-06	0.124053356	0	354234	0.032451593	7.15E-06	191966	1.068307957	0.005554478	92627	0.032451593	5.45E-06	194611	0.032451593	6.38E-06	194495	5.848189828	0.188381404	25157	2.776235729	0.044095547	70413	0.282812781	0.000434759	124196	2.776235729	0.038260955	61572				-0.966339132	-0.663121792	-0.966339132	-0.966339132	0.600062414	-0.37502438	-0.859779436	-0.37502438	-1
DOWN	PMC10363146-41598 2023 38681 MOESM1 ESM.pdf-451-ZNF80 ZNF80	Rummagene_transcription_factors			Art	Rummagene_transcription_factors.PMC10363146-41598 2023 38681 MOESM1 ESM.pdf-451-ZNF80 ZNF80		0.032451593	0.032451593	1.068307957	5.848189828	0.032451593	0.282812781	0.032451593	0	0	1.79E-06	1.92E-06	0.031737893	0.36886996	1.92E-06	1.93E-06	1.92E-06	0	0	354233	0.032451593	7.15E-06	191965	0.032451593	5.13E-06	187944	1.068307957	0.0059068	121377	5.848189828	0.207165124	41714	0.032451593	5.80E-06	188456	0.282812781	0.000457594	155339	0.032451593	5.72E-06	170750							-0.966339132	-0.966339132	-0.663121792	1.968431839	-0.966339132	-0.859779436	-0.966339132	-1	-1
DOWN	PMC3430588-1477-3155-10-16-S3.pdf-20-PROP1 PROP1	Rummagene_transcription_factors			Art	Rummagene_transcription_factors.PMC3430588-1477-3155-10-16-S3.pdf-20-PROP1 PROP1		0.032451593	2.776235729	10.79401628	10.79401628	1.068307957	2.776235729	0.282812781	1.068307957	2.776235729	1.79E-06	0.014586991	0.484190686	0.644701348	1.92E-06	0.133737124	1.92E-06	0.0319577	0.086572127	354229	0.032451593	7.15E-06	191964	2.776235729	0.037511374	48312	10.79401628	0.603011299	14431	10.79401628	0.70573208	17033	1.068307957	0.006286198	101703	2.776235729	0.044095547	70412	0.282812781	0.000434759	124195	1.068307957	0.005665471	110090	2.776235729	0.045037724	67493	-0.976886381	-0.570853368	0	0	-0.768678739	-0.570853368	-0.903715952	-0.768678739	-0.570853368
DOWN	PMC3369932-pgen.1002751.s026.pdf-11-SMAD5 SMAD5	Rummagene_transcription_factors			Art	Rummagene_transcription_factors.PMC3369932-pgen.1002751.s026.pdf-11-SMAD5 SMAD5		0.032451593	0.032451593	0.032451593	0.032451593	5.848189828	5.848189828	1.068307957	0.032451593	1.068307957	1.79E-06	1.92E-06	1.92E-06	1.79E-06	0.151398034	0.325463779	1.92E-06	1.79E-06	1.92E-06	354228	0.032451593	7.15E-06	191963	0.032451593	5.13E-06	187943	0.032451593	5.45E-06	194610	0.032451593	6.38E-06	194494	5.848189828	0.188381404	25156	5.848189828	0.195670331	38437	1.068307957	0.006203602	70920	0.032451593	5.23E-06	192233	1.068307957	0.006668938	111660	-0.966339132	-0.966339132	-0.966339132	-0.966339132	0	0	-0.663121792	-0.966339132	-0.663121792
DOWN	PMC3253802-pone.0029922.s001.pdf-39-MTF1 MTF1	Rummagene_transcription_factors			Art	Rummagene_transcription_factors.PMC3253802-pone.0029922.s001.pdf-39-MTF1 MTF1		0.032451593	1.068307957	0.032451593	10.79401628	1.068307957	2.776235729	1.068307957	0.032451593	2.776235729	1.79E-06	1.92E-06	1.92E-06	0.644701348	1.92E-06	0.133737124	1.92E-06	1.79E-06	0.086572127	354227	0.032451593	7.15E-06	191962	1.068307957	0.005554478	92626	0.032451593	5.45E-06	194609	10.79401628	0.70573208	17032	1.068307957	0.006286198	101702	2.776235729	0.044095547	70411	1.068307957	0.006203602	70919	0.032451593	5.23E-06	192232	2.776235729	0.045037724	67492	-0.976886381	-0.768678739	-0.976886381	1.330205866	-0.768678739	-0.570853368	-0.768678739	-0.976886381	-0.570853368
DOWN	PMC8140183-CTM2-11-e431-s003.docx-0-NFKB1 NFKB1	Rummagene_transcription_factors			Art	Rummagene_transcription_factors.PMC8140183-CTM2-11-e431-s003.docx-0-NFKB1 NFKB1		0.032451593	1.068307957	1.068307957	1.068307957	0.032451593	0.282812781	1.068307957	0.282812781	10.79401628	1.79E-06	1.92E-06	0.031737893	0.066048758	1.92E-06	1.93E-06	1.92E-06	1.79E-06	0.47829965	354224	0.032451593	7.15E-06	191961	1.068307957	0.005554478	92625	1.068307957	0.0059068	121376	1.068307957	0.006913001	126789	0.032451593	5.80E-06	188455	0.282812781	0.000457594	155338	1.068307957	0.006203602	70918	0.282812781	0.000397046	161050	10.79401628	0.680816223	13522	-0.976886381	-0.768678739	-0.768678739	-0.768678739	-0.976886381	-0.903715952	-0.768678739	-0.903715952	3.322992168
DOWN	PMC4823830-ncomms11171-s4.xlsx-high In shRNA TCF1-GeneSymbol HNF1A	Rummagene_transcription_factors			Art	Rummagene_transcription_factors.PMC4823830-ncomms11171-s4.xlsx-high In shRNA TCF1-GeneSymbol HNF1A		0.067989751	0.459609076	2.074613574	3.442140268	0.86050897	0.03927926	0.052020222	0.052020222	0.459609076	1.79E-06	1.92E-06	0.171900075	0.459996678	1.92E-06	1.93E-06	1.92E-06	1.79E-06	1.92E-06	353898	0.067989751	3.14E-05	186677	0.459609076	0.001028081	130246	2.074613574	0.022275822	88068	3.442140268	0.071768001	70076	0.86050897	0.004078551	112444	0.03927926	8.83E-06	185091	0.052020222	1.47E-05	164024	0.052020222	1.34E-05	188667	0.459609076	0.001234357	145670	-0.971734799	-0.833914733	-0.357066351	0.555370452	-0.706527594	-0.983117783	-0.978013146	-0.978013146	-0.833914733
DOWN	PMC7302877-elife-57679-supp3.xls-HuRI ZNF446 interactors-Ensembl ID ZNF446	Rummagene_transcription_factors			Art	Rummagene_transcription_factors.PMC7302877-elife-57679-supp3.xls-HuRI ZNF446 interactors-Ensembl ID ZNF446		0.04163405	0.04163405	0.145644264	0.145644264	0.81909582	0.007374301	0.04163405	0.007374301	8.975756708	1.79E-06	1.92E-06	1.92E-06	1.79E-06	1.92E-06	1.93E-06	1.92E-06	1.79E-06	0.576724735	354132	0.04163405	1.18E-05	190108	0.04163405	8.44E-06	185375	0.145644264	0.000109786	180592	0.145644264	0.000128487	182091	0.81909582	0.003695426	114216	0.007374301	3.11E-07	194079	0.04163405	9.42E-06	166901	0.007374301	2.70E-07	197910	8.975756708	0.470766882	18335	-0.979809992	-0.979809992	-0.948076065	-0.948076065	-0.813164329	-0.994529662	-0.979809992	-0.994529662	4.352296987
DOWN	PMC7178451-MSB-16-e9247-s004.xlsx-STAT3 Associated clusters-Table EV2 STAT3	Rummagene_transcription_factors			Art	Rummagene_transcription_factors.PMC7178451-MSB-16-e9247-s004.xlsx-STAT3 Associated clusters-Table EV2 STAT3		0.04163405	6.254349626	8.975756708	2.629192683	0.81909582	0.145644264	4.170328851	4.170328851	2.629192683	1.79E-06	0.224463311	0.564654019	0.212638514	1.92E-06	1.93E-06	0.074059273	0.248541138	0.108892047	354131	0.04163405	1.18E-05	190107	6.254349626	0.190377056	19814	8.975756708	0.416966781	19769	2.629192683	0.041871503	84837	0.81909582	0.003695426	114215	0.145644264	0.000121358	169331	4.170328851	0.09453477	24505	4.170328851	0.086334372	41286	2.629192683	0.040393231	69763	-0.979809992	-0.21565689	0.274952234	-0.569050542	-0.813164329	-0.948076065	-0.405653905	-0.405653905	-0.569050542
DOWN	PMC8987207-DataSheet 1.xls-TF Targets Fig 2A-P53 TFactS TP53	Rummagene_transcription_factors			Art	Rummagene_transcription_factors.PMC8987207-DataSheet 1.xls-TF Targets Fig 2A-P53 TFactS TP53		0.048534589	0.773613581	3.755674281	1.865741455	3.755674281	0.773613581	0.773613581	1.234878985	0.452511833	1.79E-06	1.92E-06	0.273918176	0.166863436	0.146151826	0.00794559	1.92E-06	0.053738082	1.92E-06	354081	0.048534589	1.60E-05	189140	0.773613581	0.002912718	108063	3.755674281	0.073002066	58254	1.865741455	0.021085148	103581	3.755674281	0.077691042	42941	0.773613581	0.003423972	122949	0.773613581	0.003253113	84370	1.234878985	0.007569931	102848	0.452511833	0.00119653	146141	-0.966719867	-0.696702454	0	-0.405449134	0	-0.696702454	-0.696702454	-0.565295284	-0.800448868
DOWN	PMC9822887-41598 2022 27261 MOESM10 ESM.xlsx-HCT116 Overlap TCF7L2 CTNNB1 lo-Unnamed 1 TCF7L2	Rummagene_transcription_factors			Art	Rummagene_transcription_factors.PMC9822887-41598 2022 27261 MOESM10 ESM.xlsx-HCT116 Overlap TCF7L2 CTNNB1 lo-Unnamed 1 TCF7L2		0.059236888	0.211382996	3.369129527	0.971467061	0.301685923	0.211382996	1.237468322	0.211382996	0.566298759	1.79E-06	1.92E-06	0.292220978	0.077965737	1.92E-06	1.93E-06	1.92E-06	1.79E-06	1.92E-06	353994	0.059236888	2.38E-05	187795	0.211382996	0.000217466	156558	3.369129527	0.058748222	63033	0.971467061	0.005716496	131744	0.301685923	0.000501309	152351	0.211382996	0.000255636	161422	1.237468322	0.008323752	65655	0.211382996	0.000221811	167400	0.566298759	0.001873937	138755	-0.968734052	-0.903695919	1.279391651	-0.642052438	-0.868654271	-0.903695919	-0.561286451	-0.903695919	-0.773800611
DOWN	PMC3921136-CIN-13-2014-021-s001.pdf-133-NEUROG3 NEUROG3	Rummagene_transcription_factors			Art	Rummagene_transcription_factors.PMC3921136-CIN-13-2014-021-s001.pdf-133-NEUROG3 NEUROG3		0.04364	0.305628084	0.305628084	1.126137394	0.62108237	1.874032894	1.126137394	0.305628084	4.318413457	1.79E-06	1.92E-06	1.92E-06	0.085506505	1.92E-06	0.101303741	1.92E-06	1.79E-06	0.250124103	354124	0.04364	1.29E-05	189922	0.305628084	0.000454608	146792	0.305628084	0.000483444	166779	1.126137394	0.007681685	124745	0.62108237	0.00212468	125743	1.874032894	0.020092616	88508	1.126137394	0.006893404	68921	0.305628084	0.000463692	159295	4.318413457	0.108971317	45917	-0.968733893	-0.858669973	-0.858669973	-0.622254872	-0.757867732	-0.450697833	-0.622254872	-0.858669973	0.820491636
DOWN	PMC10243915-uxad037 Suppl Supplementary Table S1B-Table s3b.pdf-97-SETDB2 SETDB2	Rummagene_transcription_factors			Art	Rummagene_transcription_factors.PMC10243915-uxad037 Suppl Supplementary Table S1B-Table s3b.pdf-97-SETDB2 SETDB2		0.035294915	1.17257676	1.17257676	1.17257676	14.87630092	1.17257676	0.165843912	0.035294915	0.165843912	1.79E-06	1.92E-06	0.04645009	0.081519333	0.489579023	0.034908877	1.92E-06	1.79E-06	1.92E-06	354196	0.035294915	8.46E-06	191236	1.17257676	0.006691644	88667	1.17257676	0.007116097	116754	1.17257676	0.008328299	123545	14.87630092	1.218947542	4712	1.17257676	0.007866193	106889	0.165843912	0.000149503	140334	0.035294915	6.18E-06	191401	0.165843912	0.000160717	173203	-0.985009162	-0.816418964	-0.816418964	-0.816418964	4.447185736	-0.816418964	-0.954270186	-0.985009162	-0.954270186
DOWN	PMC3985196-317853.f1.pdf-41-SMAD9 SMAD9	Rummagene_transcription_factors			Art	Rummagene_transcription_factors.PMC3985196-317853.f1.pdf-41-SMAD9 SMAD9		0.035294915	6.663174232	2.320592973	4.097030372	2.320592973	1.17257676	0.035294915	0.035294915	0.035294915	1.79E-06	0.216302	0.118189948	0.315801287	0.026428568	0.034908877	1.92E-06	1.79E-06	1.92E-06	354193	0.035294915	8.46E-06	191235	6.663174232	0.216079037	18351	2.320592973	0.027871302	83204	4.097030372	0.10167451	60921	2.320592973	0.029661496	64682	1.17257676	0.007866193	106888	0.035294915	6.77E-06	169243	0.035294915	6.18E-06	191400	0.035294915	7.28E-06	191540	-0.974875766	0.380425346	-0.506945632	-0.275585599	-0.506945632	-0.692323204	-0.974875766	-0.974875766	-0.974875766
DOWN	PMC6938365-pone.0226733.s018.txt--POU5F1 POU5F1	Rummagene_transcription_factors			Art	Rummagene_transcription_factors.PMC6938365-pone.0226733.s018.txt--POU5F1 POU5F1		0.035294915	0.165843912	0.035294915	0.165843912	6.663174232	2.320592973	0.165843912	0.501696267	2.320592973	1.79E-06	1.92E-06	1.92E-06	1.79E-06	0.238064443	0.122916055	1.92E-06	1.79E-06	0.079675123	354192	0.035294915	8.46E-06	191234	0.165843912	0.00013386	163926	0.035294915	6.45E-06	193896	0.165843912	0.000166599	179310	6.663174232	0.244544244	20861	2.320592973	0.03080917	78020	0.165843912	0.000149503	140333	0.501696267	0.001249467	142464	2.320592973	0.031467461	75973	-0.974875766	-0.923358083	-0.974875766	-0.923358083	1.0281739	-0.506945632	-0.923358083	-0.830782459	-0.506945632
DOWN	PMC3117129-mp2010119x5.xls-CRS Amg-Unnamed 5 TWIST1	Rummagene_transcription_factors			Art	Rummagene_transcription_factors.PMC3117129-mp2010119x5.xls-CRS Amg-Unnamed 5 TWIST1		0.045141721	1.784395345	3.607603432	2.584550806	0.10915485	0.015480872	0.10915485	0.10915485	0.735271593	1.79E-06	1.92E-06	0.261204529	0.238888933	1.92E-06	1.93E-06	1.92E-06	1.79E-06	1.92E-06	354096	0.045141721	1.38E-05	189463	1.784395345	0.015496459	69506	3.607603432	0.067359196	59622	2.584550806	0.040461676	85557	0.10915485	6.56E-05	174679	0.015480872	1.37E-06	191037	0.10915485	6.48E-05	149738	0.10915485	5.91E-05	179899	0.735271593	0.003159071	127025	-0.967811212	-0.408206586	0.27979949	-0.218627599	-0.934063157	-0.986598789	-0.934063157	-0.934063157	-0.700075168
DOWN	PMC10363146-41598 2023 38681 MOESM1 ESM.pdf-416-EBF2 EBF2	Rummagene_transcription_factors			Art	Rummagene_transcription_factors.PMC10363146-41598 2023 38681 MOESM1 ESM.pdf-416-EBF2 EBF2		0.02786541	0.247321842	5.236682808	2.475005241	0.945369353	0.02786541	0.02786541	0.945369353	0.02786541	1.79E-06	1.92E-06	0.26034731	0.166863436	1.92E-06	1.93E-06	1.92E-06	0.02439979	1.92E-06	354295	0.02786541	5.27E-06	192899	0.247321842	0.000297698	152862	5.236682808	0.141929231	41295	2.475005241	0.037104447	87418	0.945369353	0.004922641	108493	0.02786541	4.44E-06	188128	0.02786541	4.22E-06	172674	0.945369353	0.004436558	116925	0.02786541	4.54E-06	193297	-0.968001697	-0.863990543	0.611161376	-0.379329709	-0.668662828	-0.968001697	-0.968001697	-0.668662828	-0.968001697
DOWN	PMC10363146-41598 2023 38681 MOESM1 ESM.pdf-424-CSDA YBX3	Rummagene_transcription_factors			Art	Rummagene_transcription_factors.PMC10363146-41598 2023 38681 MOESM1 ESM.pdf-424-CSDA YBX3		0.02786541	0.945369353	0.945369353	0.247321842	5.236682808	0.247321842	0.02786541	2.475005241	0.945369353	1.79E-06	1.92E-06	0.02397904	1.79E-06	0.129196704	1.93E-06	1.92E-06	0.105627937	1.92E-06	354294	0.02786541	5.27E-06	192898	0.945369353	0.00434964	99533	0.945369353	0.004625539	127820	0.247321842	0.000370509	172418	5.236682808	0.151045449	29226	0.247321842	0.000349951	158497	0.02786541	4.22E-06	172673	2.475005241	0.030408526	66610	0.945369353	0.00522236	117973	-0.968001697	-0.668662828	-0.668662828	-0.863990543	0.611161376	-0.863990543	-0.968001697	-0.379329709	-0.668662828
DOWN	PMC10363146-41598 2023 38681 MOESM1 ESM.pdf-460-NFKB2 NFKB2	Rummagene_transcription_factors			Art	Rummagene_transcription_factors.PMC10363146-41598 2023 38681 MOESM1 ESM.pdf-460-NFKB2 NFKB2		0.02786541	0.02786541	0.02786541	9.687721235	0.945369353	0.247321842	0.247321842	0.02786541	0.945369353	1.79E-06	1.92E-06	1.92E-06	0.592359993	1.92E-06	1.93E-06	1.92E-06	1.79E-06	1.92E-06	354293	0.02786541	5.27E-06	192897	0.02786541	3.78E-06	190187	0.02786541	4.02E-06	195468	9.687721235	0.568482354	20582	0.945369353	0.004922641	108492	0.247321842	0.000349951	158496	0.247321842	0.000332488	128584	0.02786541	3.85E-06	193267	0.945369353	0.00522236	117972	-0.978139448	-0.978139448	-0.978139448	3.417694333	-0.773637575	-0.907081267	-0.907081267	-0.978139448	-0.773637575
DOWN	PMC7300082-41598 2020 66556 MOESM11 ESM.xlsx-Supplementary Table 10-MSC MSC	Rummagene_transcription_factors			Art	Rummagene_transcription_factors.PMC7300082-41598 2020 66556 MOESM11 ESM.xlsx-Supplementary Table 10-MSC MSC		0.02786541	0.247321842	2.475005241	9.687721235	2.475005241	0.945369353	2.475005241	5.236682808	0.945369353	1.79E-06	1.92E-06	0.111256109	0.592359993	0.020909244	0.016670471	1.92E-06	0.242665988	1.92E-06	354286	0.02786541	5.27E-06	192896	0.247321842	0.000297698	152861	2.475005241	0.031703817	79155	9.687721235	0.568482354	20581	2.475005241	0.033740177	60983	0.945369353	0.00511311	116010	2.475005241	0.033296855	38906	5.236682808	0.136130571	31653	0.945369353	0.00522236	117971	-0.978139448	-0.907081267	-0.575971416	0.463746346	-0.575971416	-0.773637575	-0.575971416	-0.316821523	-0.773637575
DOWN	PMC5263239-mmc2.xls-SEM siMLL-AF4-MLL-AF4 Gene Targets With No Change In MLL-AF4 ChIP-seq Signal 28 Unique KMT2A	Rummagene_transcription_factors			Art	Rummagene_transcription_factors.PMC5263239-mmc2.xls-SEM siMLL-AF4-MLL-AF4 Gene Targets With No Change In MLL-AF4 ChIP-seq Signal 28 Unique KMT2A		0.02786541	0.945369353	0.945369353	0.945369353	0.945369353	5.236682808	0.02786541	0.247321842	2.475005241	1.79E-06	1.92E-06	0.02397904	0.053934137	1.92E-06	0.297464703	1.92E-06	1.79E-06	0.068890157	354282	0.02786541	5.27E-06	192895	0.945369353	0.00434964	99532	0.945369353	0.004625539	127819	0.945369353	0.005413483	132808	0.945369353	0.004922641	108491	5.236682808	0.156889759	43017	0.02786541	4.22E-06	172672	0.247321842	0.000303646	164282	2.475005241	0.035794476	72074	-0.968001697	-0.668662828	-0.668662828	-0.668662828	-0.668662828	0.611161376	-0.968001697	-0.863990543	-0.379329709
DOWN	PMC3573729-nl3042917 Si 005.xlsx-OWY Overlap With ANOVA-ORKIN POU5F1 POU5F1	Rummagene_transcription_factors			Art	Rummagene_transcription_factors.PMC3573729-nl3042917 Si 005.xlsx-OWY Overlap With ANOVA-ORKIN POU5F1 POU5F1		0.02786541	0.02786541	0.247321842	0.945369353	0	5.236682808	0.945369353	5.236682808	0.02786541	1.79E-06	1.92E-06	1.92E-06	0.053934137	0	0.297464703	1.92E-06	0.242665988	1.92E-06	354281	0.02786541	5.27E-06	192894	0.02786541	3.78E-06	190186	0.247321842	0.000316581	171037	0.945369353	0.005413483	132807				5.236682808	0.156889759	43016	0.945369353	0.004857961	76866	5.236682808	0.136130571	31652	0.02786541	4.54E-06	193296	-0.968001697	-0.968001697	-0.863990543	-0.668662828	-1	0	-0.668662828	0	-0.968001697
DOWN	PMC6042247-NIHMS966841-supplement-Sup Table 2.xlsx-Gene Sets-FEV FEV	Rummagene_transcription_factors			Art	Rummagene_transcription_factors.PMC6042247-NIHMS966841-supplement-Sup Table 2.xlsx-Gene Sets-FEV FEV		0.037783277	8.495481741	1.442068954	1.442068954	11.78647185	1.442068954	0.762644451	2.470280465	2.470280465	1.79E-06	0.358692044	0.065858794	0.11496784	0.449238003	0.06185601	1.92E-06	0.135771129	0.098248064	354176	0.037783277	9.70E-06	190919	8.495481741	0.351258075	12888	1.442068954	0.010762951	107346	1.442068954	0.012596381	114992	11.78647185	0.76517849	8793	1.442068954	0.011897456	98773	0.762644451	0.003161515	84585	2.470280465	0.030292538	66852	2.470280465	0.035657943	72272	-0.984476902	-0.195371936	-0.765770991	-0.765770991	0.242810243	-0.765770991	-0.852449892	-0.656274326	-0.656274326
DOWN	PMC9052432-szac008 Suppl Supplementary Table s1.docx-12-ZFHX4 ZFHX4	Rummagene_transcription_factors			Art	Rummagene_transcription_factors.PMC9052432-szac008 Suppl Supplementary Table s1.docx-12-ZFHX4 ZFHX4		0.037783277	1.442068954	8.495481741	0.133581635	3.930343517	0.133581635	0.133581635	2.470280465	1.442068954	1.79E-06	1.92E-06	0.54313968	1.79E-06	0.125347968	1.93E-06	1.92E-06	0.135771129	0.03113554	354175	0.037783277	9.70E-06	190918	1.442068954	0.010120975	79229	8.495481741	0.373538468	20914	0.133581635	0.000108085	182649	3.930343517	0.085085612	40489	0.133581635	0.000102088	170177	0.133581635	9.70E-05	144702	2.470280465	0.030292538	66851	1.442068954	0.012151666	98980	-0.980707735	-0.708897788	0.691364167	-0.949837708	-0.408761271	-0.949837708	-0.949837708	-0.572814212	-0.708897788
DOWN	PMC8144624-41598 2021 90212 MOESM7 ESM.xlsx-apla05132 Salm LPS-Gene ID KEGG IRF6	Rummagene_transcription_factors			Art	Rummagene_transcription_factors.PMC8144624-41598 2021 90212 MOESM7 ESM.xlsx-apla05132 Salm LPS-Gene ID KEGG IRF6		0.037783277	2.470280465	5.908604803	8.495481741	0.133581635	0.133581635	0.133581635	0.762644451	2.470280465	1.79E-06	0.024080447	0.378219274	0.714665383	1.92E-06	1.93E-06	1.92E-06	0.020111865	0.098248064	354174	0.037783277	9.70E-06	190917	2.470280465	0.029699068	52775	5.908604803	0.180687953	34391	8.495481741	0.437169388	24867	0.133581635	9.83E-05	171155	0.133581635	0.000102088	170176	0.133581635	9.70E-05	144701	0.762644451	0.00288727	125423	2.470280465	0.035657943	72271	-0.980707735	-0.572814212	-0.217512484	0.277975661	-0.949837708	-0.949837708	-0.949837708	-0.816623214	-0.572814212
DOWN	PMC5903287-NIHMS956886-supplement-Table 2.xls-THP1 THP3 Cds Exp Down-Gene GLI2	Rummagene_transcription_factors			Art	Rummagene_transcription_factors.PMC5903287-NIHMS956886-supplement-Table 2.xls-THP1 THP3 Cds Exp Down-Gene GLI2		0.052793448	1.049861777	3.373674336	1.9816373	1.624545126	1.9816373	0.637407154	1.315130838	0.358111894	1.79E-06	1.92E-06	0.298376471	0.20558005	0.020228322	0.156362357	1.92E-06	0.071179324	1.92E-06	354028	0.052793448	1.89E-05	188337	1.049861777	0.005364318	93387	3.373674336	0.058906827	62885	1.9816373	0.023786035	100806	1.624545126	0.01453646	81950	1.9816373	0.02246624	86357	0.637407154	0.002208436	92338	1.315130838	0.008585806	100456	0.358111894	0.000749379	153851	-0.972433211	-0.620711996	0.547682403	-0.353872605	-0.452358812	-0.353872605	-0.752256808	-0.541253014	-0.84959524
DOWN	PMC6938365-pone.0226733.s018.txt--CTCF CTCF	Rummagene_transcription_factors			Art	Rummagene_transcription_factors.PMC6938365-pone.0226733.s018.txt--CTCF CTCF		0.04012344	0.04012344	0.465823809	0.824784012	5.883316957	3.055515941	0.04012344	0.465823809	0.238002409	1.79E-06	1.92E-06	1.92E-06	0.051768406	0.266710385	0.229156762	1.92E-06	1.79E-06	1.92E-06	354136	0.04012344	1.09E-05	190245	0.04012344	7.84E-06	185592	0.465823809	0.001123059	153563	0.824784012	0.004120541	137543	5.883316957	0.190651224	24449	3.055515941	0.053413516	66391	0.04012344	8.75E-06	167214	0.465823809	0.001077176	144727	0.238002409	0.000330999	165409	-0.978340686	-0.978340686	-0.849058562	-0.765695905	0.602768743	-0.376079672	-0.978340686	-0.849058562	-0.910653113
DOWN	PMC8322331-41598 2021 94805 MOESM3 ESM.xlsx-a UP Transcr -UP STAT3-H3K4me3-Gene ID STAT3	Rummagene_transcription_factors			Art	Rummagene_transcription_factors.PMC8322331-41598 2021 94805 MOESM3 ESM.xlsx-a UP Transcr -UP STAT3-H3K4me3-Gene ID STAT3		0.031482054	2.146168598	1.078570826	3.804170483	0.149908833	1.078570826	13.90240819	0.149908833	2.146168598	1.79E-06	1.92E-06	0.039923793	0.300338509	1.92E-06	0.030211584	0.445716848	1.79E-06	0.068890157	354250	0.031482054	6.73E-06	192289	2.146168598	0.022417025	59298	1.078570826	0.006020834	119888	3.804170483	0.087658425	65555	0.149908833	0.00012378	168038	1.078570826	0.00665548	109626	13.90240819	1.05058462	5508	0.149908833	0.000111557	174636	2.146168598	0.026914817	79341	-0.985783626	-0.709902596	-0.820091755	-0.571730939	-0.956023083	-0.820091755	1.334980717	-0.956023083	-0.709902596
DOWN	PMC8322331-41598 2021 94805 MOESM3 ESM.xlsx-a UP Transcr -UP STAT3-H3K4me3-Gene Name STAT3	Rummagene_transcription_factors			Art	Rummagene_transcription_factors.PMC8322331-41598 2021 94805 MOESM3 ESM.xlsx-a UP Transcr -UP STAT3-H3K4me3-Gene Name STAT3		0.031482054	2.146168598	1.078570826	3.804170483	0.149908833	1.078570826	13.90240819	0.149908833	2.146168598	1.79E-06	1.92E-06	0.039923793	0.300338509	1.92E-06	0.030211584	0.445716848	1.79E-06	0.068890157	354249	0.031482054	6.73E-06	192288	2.146168598	0.022417025	59297	1.078570826	0.006020834	119887	3.804170483	0.087658425	65554	0.149908833	0.00012378	168037	1.078570826	0.00665548	109625	13.90240819	1.05058462	5507	0.149908833	0.000111557	174635	2.146168598	0.026914817	79340	-0.985783626	-0.709902596	-0.820091755	-0.571730939	-0.956023083	-0.820091755	1.334980717	-0.956023083	-0.709902596
DOWN	PMC8322331-41598 2021 94805 MOESM3 ESM.xlsx-a UP Transcr -UP STAT3-H3K4me3-unique List Of Up-Regulated Genes STAT3	Rummagene_transcription_factors			Art	Rummagene_transcription_factors.PMC8322331-41598 2021 94805 MOESM3 ESM.xlsx-a UP Transcr -UP STAT3-H3K4me3-unique List Of Up-Regulated Genes STAT3		0.031482054	2.146168598	1.078570826	3.804170483	0.149908833	1.078570826	13.90240819	0.149908833	2.146168598	1.79E-06	1.92E-06	0.039923793	0.300338509	1.92E-06	0.030211584	0.445716848	1.79E-06	0.068890157	354248	0.031482054	6.73E-06	192287	2.146168598	0.022417025	59296	1.078570826	0.006020834	119886	3.804170483	0.087658425	65553	0.149908833	0.00012378	168036	1.078570826	0.00665548	109624	13.90240819	1.05058462	5506	0.149908833	0.000111557	174634	2.146168598	0.026914817	79339	-0.985783626	-0.709902596	-0.820091755	-0.571730939	-0.956023083	-0.820091755	1.334980717	-0.956023083	-0.709902596
DOWN	PMC7339813-Supplementary Data2.docx-47-PRDM1 PRDM1	Rummagene_transcription_factors			Art	Rummagene_transcription_factors.PMC7339813-Supplementary Data2.docx-47-PRDM1 PRDM1		0.031482054	2.146168598	0.031482054	0.031482054	0.458069137	6.204850854	0.458069137	0.458069137	0.458069137	1.79E-06	1.92E-06	1.92E-06	1.79E-06	1.92E-06	0.426892863	1.92E-06	1.79E-06	1.92E-06	354247	0.031482054	6.73E-06	192286	2.146168598	0.022417025	59295	0.031482054	5.13E-06	194870	0.031482054	6.00E-06	194706	0.458069137	0.001155732	137242	6.204850854	0.220264624	34549	0.458069137	0.001140547	105238	0.458069137	0.00104161	145150	0.458069137	0.0012261	145754	-0.976043466	-0.511146219	-0.976043466	-0.976043466	-0.834612659	1.045601443	-0.834612659	-0.834612659	-0.834612659
DOWN	PMC7300082-41598 2020 66556 MOESM11 ESM.xlsx-Supplementary Table 10-FOSL2 FOSL2	Rummagene_transcription_factors			Art	Rummagene_transcription_factors.PMC7300082-41598 2020 66556 MOESM11 ESM.xlsx-Supplementary Table 10-FOSL2 FOSL2		0.031482054	0.458069137	0.002627056	6.204850854	0.149908833	2.146168598	3.804170483	0.149908833	9.511682629	1.79E-06	1.92E-06	1.92E-06	0.476339424	1.92E-06	0.111587225	0.02996209	1.79E-06	0.539780447	354246	0.031482054	6.73E-06	192285	0.458069137	0.001021204	130341	0.002627056	3.57E-08	200487	6.204850854	0.233204226	38058	0.149908833	0.00012378	168035	2.146168598	0.026351766	81003	3.804170483	0.078663073	27267	0.149908833	0.000111557	174633	9.511682629	0.528662445	16689	-0.981875847	-0.874877329	-0.996897875	-0.243456783	-0.943934764	-0.630160988	-0.45400888	-0.943934764	0.321801554
DOWN	PMC3573729-nl3042917 Si 005.xlsx-OWY Overlap With ANOVA-ORKIN NANOG NANOG	Rummagene_transcription_factors			Art	Rummagene_transcription_factors.PMC3573729-nl3042917 Si 005.xlsx-OWY Overlap With ANOVA-ORKIN NANOG NANOG		0.031482054	0.002627056	1.078570826	6.204850854	2.146168598	0.031482054	0.031482054	3.804170483	0	1.79E-06	1.92E-06	0.039923793	0.476339424	0.020909244	1.93E-06	1.92E-06	0.202288863	0	354243	0.031482054	6.73E-06	192284	0.002627056	3.36E-08	198050	1.078570826	0.006020834	119885	6.204850854	0.233204226	38057	2.146168598	0.025370135	68149	0.031482054	5.67E-06	187332	0.031482054	5.39E-06	171261	3.804170483	0.071839462	46103				-0.976043466	-0.995899606	-0.696830014	0.385632824	-0.511146219	-0.976043466	-0.976043466	-0.278308089	-1
DOWN	PMC10363146-41598 2023 38681 MOESM1 ESM.pdf-327-NR1H4 NR1H4	Rummagene_transcription_factors			Art	Rummagene_transcription_factors.PMC10363146-41598 2023 38681 MOESM1 ESM.pdf-327-NR1H4 NR1H4		0.023979686	0.838603553	0.838603553	4.703299443	0	0.838603553	0	0.838603553	8.724118908	1.79E-06	1.92E-06	0.018119835	0.315801287	0	0.007369922	0	0.020111865	0.390342316	354346	0.023979686	3.91E-06	193535	0.838603553	0.003422659	104580	0.838603553	0.00363976	132126	4.703299443	0.133992034	52974				0.838603553	0.004023421	120126				0.838603553	0.003491054	121812	8.724118908	0.444740737	18978	-0.979327566	-0.778543548	-0.778543548	-0.320337201	-1	-0.778543548	-1	-0.778543548	0.471317839
DOWN	PMC10363146-41598 2023 38681 MOESM1 ESM.pdf-506-MKX MKX	Rummagene_transcription_factors			Art	Rummagene_transcription_factors.PMC10363146-41598 2023 38681 MOESM1 ESM.pdf-506-MKX MKX		0.023979686	0.838603553	4.703299443	14.75308675	0.838603553	0.216761011	0.838603553	0.216761011	0	1.79E-06	1.92E-06	0.232105848	0.862733698	1.92E-06	1.93E-06	1.92E-06	1.79E-06	0	354341	0.023979686	3.91E-06	193534	0.838603553	0.003422659	104579	4.703299443	0.114489213	46026	14.75308675	1.318376686	8552	0.838603553	0.003873544	113308	0.216761011	0.000268809	161072	0.838603553	0.003822648	81226	0.216761011	0.000233241	166980				-0.984979116	-0.8390866	-0.506147368	1.024895556	-0.8390866	-0.934862224	-0.8390866	-0.934862224	-1
DOWN	PMC8256365-JCMM-25-6373-s003.xlsx-ONECUT1 KEGG JAK STAT SIGNALING-PROBE ONECUT1	Rummagene_transcription_factors			Art	Rummagene_transcription_factors.PMC8256365-JCMM-25-6373-s003.xlsx-ONECUT1 KEGG JAK STAT SIGNALING-PROBE ONECUT1		0.04240763	0.165551714	0.165551714	0.087894646	0.469269899	0.723837086	0.723837086	2.77654336	8.807740561	1.79E-06	1.92E-06	1.92E-06	1.79E-06	1.92E-06	0.00682329	1.92E-06	0.191405371	0.747402106	354130	0.04240763	1.22E-05	190054	0.165551714	0.000133388	164103	0.165551714	0.000141849	178721	0.087894646	4.68E-05	187327	0.469269899	0.001212943	136760	0.723837086	0.002997531	124721	0.723837086	0.002847952	86208	2.77654336	0.038269435	61459	8.807740561	0.453307376	18814	-0.986062184	-0.956232125	-0.956232125	-0.974220173	-0.896818129	-0.85349628	-0.85349628	-0.578189644	1.370733637
DOWN	PMC4336237-NIHMS637127-supplement-supp table4.xlsx-All Stages KD 0 05 results-Gene AR	Rummagene_transcription_factors			Art	Rummagene_transcription_factors.PMC4336237-NIHMS637127-supplement-supp table4.xlsx-All Stages KD 0 05 results-Gene AR		0.044627768	0.140310043	0.519517318	0.044627768	1.024915483	4.507354378	2.950741152	0.741251376	1.812498503	1.79E-06	1.92E-06	1.92E-06	1.79E-06	1.92E-06	0.452453157	0.04341286	0.020111865	0.076109006	354099	0.044627768	1.35E-05	189495	0.140310043	9.58E-05	167444	0.519517318	0.001396881	150851	0.044627768	1.21E-05	192387	1.024915483	0.005785904	103240	4.507354378	0.116231935	49135	2.950741152	0.04732746	34368	0.741251376	0.002727559	126436	1.812498503	0.019196368	88595	-0.978421956	-0.941952683	-0.824349334	-0.978421956	-0.69220565	0.39094915	-0.281066457	-0.764124802	-0.511714735
DOWN	PMC4060771-170289.f1.pdf-452-SATB2 SATB2	Rummagene_transcription_factors			Art	Rummagene_transcription_factors.PMC4060771-170289.f1.pdf-452-SATB2 SATB2		0.028095201	0.13557211	0.418473566	0.992763603	5.783601935	0.002306051	0.028095201	0.028095201	0.13557211	1.79E-06	1.92E-06	1.92E-06	0.066048758	0.196859406	1.93E-06	1.92E-06	1.79E-06	1.92E-06	354278	0.028095201	5.36E-06	192773	0.13557211	8.95E-05	167799	0.418473566	0.000906349	157862	0.992763603	0.005969877	129432	5.783601935	0.184243381	25551	0.002306051	3.04E-08	196586	0.028095201	4.29E-06	172462	0.028095201	3.92E-06	193112	0.13557211	0.0001074	176983	-0.977161858	-0.928362197	-0.838391535	-0.701317978	2.348042156	-0.996157318	-0.977161858	-0.977161858	-0.928362197
DOWN	PMC9508118-42003 2022 3857 MOESM6 ESM.xlsx-j-Classification Of All Differentially Expressed Genes DEGs By WD In Camel SON SON	Rummagene_transcription_factors			Art	Rummagene_transcription_factors.PMC9508118-42003 2022 3857 MOESM6 ESM.xlsx-j-Classification Of All Differentially Expressed Genes DEGs By WD In Camel SON SON		0.040716775	2.029976844	0.073510791	0.200805025	0.30833523	0.124803062	0.040716775	0.30833523	5.697285095	1.79E-06	0.024080447	1.92E-06	1.79E-06	1.92E-06	1.93E-06	1.92E-06	1.79E-06	0.497669574	354134	0.040716775	1.13E-05	190219	2.029976844	0.020055452	61274	0.073510791	2.80E-05	188789	0.200805025	0.000244243	175500	0.30833523	0.00052365	151628	0.124803062	8.91E-05	171125	0.040716775	9.01E-06	167127	0.30833523	0.000471943	158869	5.697285095	0.189670445	33841	-0.98375363	-0.555551816	-0.972787164	-0.935195279	-0.906589567	-0.956946419	-0.98375363	-0.906589567	1.24998107
DOWN	PMC6813882-NIHMS1526297-supplement-2.pdf-22-NANOG NANOG	Rummagene_transcription_factors			Art	Rummagene_transcription_factors.PMC6813882-NIHMS1526297-supplement-2.pdf-22-NANOG NANOG		0.020677074	0.190354826	0.745519821	0.020677074	0.190354826	0.745519821	4.23575582	0.020677074	13.345397	1.79E-06	1.92E-06	0.008928872	1.79E-06	1.92E-06	0.001555984	0.02996209	1.79E-06	0.637578665	354380	0.020677074	2.90E-06	194121	0.190354826	0.000176351	159009	0.745519821	0.002876588	136098	0.020677074	2.59E-06	196200	0.190354826	0.000199583	162727	0.745519821	0.003179805	123729	4.23575582	0.097524291	23744	0.020677074	2.12E-06	194494	13.345397	1.040702874	9694	-0.985853486	-0.937422325	-0.843233551	-0.985853486	-0.937422325	-0.843233551	-0.51066751	-0.985853486	1.043600254
DOWN	PMC9749721-dyac119 Supplementary data.pdf-22-RUNX1 RUNX1	Rummagene_transcription_factors			Art	Rummagene_transcription_factors.PMC9749721-dyac119 Supplementary data.pdf-22-RUNX1 RUNX1		0.020677074	1.982545722	1.982545722	0.745519821	13.345397	7.880174721	0.020677074	0.190354826	1.982545722	1.79E-06	1.92E-06	0.0885381	0.041281684	0.417966996	0.455464297	1.92E-06	1.79E-06	0.050271393	354376	0.020677074	2.90E-06	194120	1.982545722	0.019129196	64945	1.982545722	0.020342566	92813	0.745519821	0.003366605	140544	13.345397	0.980975366	7193	7.880174721	0.355266086	26399	0.020677074	2.32E-06	175283	0.190354826	0.000179875	169454	1.982545722	0.022967313	84830	-0.985853486	-0.700530008	-0.700530008	-0.843233551	0.381712071	-0.276260213	-0.985853486	-0.937422325	-0.700530008
DOWN	PMC10115892-41467 2023 37729 MOESM4 ESM.xlsx-Supplementary Data 22-Supplementary Data 22 Multivariate Longevity Phenome-Wide Association Studies Of Top Drug-Target MR Genes FinnGen Release 5 NR3C2	Rummagene_transcription_factors			Art	Rummagene_transcription_factors.PMC10115892-41467 2023 37729 MOESM4 ESM.xlsx-Supplementary Data 22-Supplementary Data 22 Multivariate Longevity Phenome-Wide Association Studies Of Top Drug-Target MR Genes FinnGen Release 5 NR3C2		0.020677074	7.880174721	1.982545722	1.982545722	0.745519821	0.745519821	13.345397	0.020677074	7.880174721	1.79E-06	0.21781727	0.0885381	0.138611529	1.92E-06	0.001555984	0.370914244	1.79E-06	0.349102475	354375	0.020677074	2.90E-06	194119	7.880174721	0.302219157	14777	1.982545722	0.020342566	92812	1.982545722	0.023807848	100668	0.745519821	0.003061354	117574	0.745519821	0.003179805	123728	13.345397	0.968086052	5943	0.020677074	2.12E-06	194493	7.880174721	0.362856955	22179	-0.985853486	-0.276260213	-0.700530008	-0.700530008	-0.843233551	-0.843233551	0.381712071	-0.985853486	-0.276260213
DOWN	PMC6499311-supp Gr.243345.118 Supplemental Table S8.xlsx-S8E Het1A-GATA6 2D 5X open-Gene Name GATA6	Rummagene_transcription_factors			Art	Rummagene_transcription_factors.PMC6499311-supp Gr.243345.118 Supplemental Table S8.xlsx-S8E Het1A-GATA6 2D 5X open-Gene Name GATA6		0.028256569	0.004758339	0.103129764	2.053158182	7.225123412	0.278755787	0.278755787	0.00030676	0.028256569	1.79E-06	1.92E-06	1.92E-06	0.166863436	0.320974907	1.93E-06	1.92E-06	1.79E-06	1.92E-06	354277	0.028256569	5.42E-06	192706	0.004758339	1.10E-07	196999	0.103129764	5.50E-05	184461	2.053158182	0.025533982	96660	7.225123412	0.287531643	18312	0.278755787	0.000444559	155688	0.278755787	0.000422376	124625	0.00030676	4.67E-10	200268	0.028256569	4.67E-06	193083	-0.983195359	-0.995677004	-0.954846852	-0.584150762	1.404717642	-0.904190821	-0.904190821	-0.999432517	-0.983195359
DOWN	PMC9052432-szac008 Suppl Supplementary Table s3.docx-8-MXD3 1 MXD3	Rummagene_transcription_factors			Art	Rummagene_transcription_factors.PMC9052432-szac008 Suppl Supplementary Table s3.docx-8-MXD3 1 MXD3		0.028256569	0.103129764	3.298091135	0.278755787	3.298091135	0.616387638	1.183980342	0.616387638	4.99548711	1.79E-06	1.92E-06	0.201635928	1.79E-06	0.092966326	1.93E-06	1.92E-06	0.004140585	0.280029336	354276	0.028256569	5.42E-06	192705	0.103129764	5.18E-05	172802	3.298091135	0.056296918	63688	0.278755787	0.000470675	170017	3.298091135	0.05991291	47539	0.616387638	0.002173651	130928	1.183980342	0.007619736	67081	0.616387638	0.00188604	134157	4.99548711	0.145820789	39905	-0.978367503	-0.941874668	-0.251040038	-0.876665513	-0.251040038	-0.777067453	-0.640082734	-0.777067453	0.335184857
DOWN	PMC6353161-pone.0210751.s002.xlsx-AR-Name AR	Rummagene_transcription_factors			Art	Rummagene_transcription_factors.PMC6353161-pone.0210751.s002.xlsx-AR-Name AR		0.028256569	4.99548711	0.616387638	0.103129764	0.278755787	0.00030676	10.07061928	0.004758339	7.225123412	1.79E-06	0.167813168	0.002147836	1.79E-06	1.92E-06	1.93E-06	0.378355639	1.79E-06	0.449597715	354274	0.028256569	5.42E-06	192704	4.99548711	0.121452366	26968	0.616387638	0.001966379	143811	0.103129764	6.44E-05	185499	0.278755787	0.000427999	154247	0.00030676	5.38E-10	198233	10.07061928	0.551268685	8499	0.004758339	1.12E-07	198557	7.225123412	0.305038248	24452	-0.986560198	-0.378721659	-0.861496837	-0.96388799	-0.923374954	-0.999546145	0.250363747	-0.996542609	-0.200232731
DOWN	PMC3702285-cddis2013211x6.pdf-300-TPRX1 TPRX1	Rummagene_transcription_factors			Art	Rummagene_transcription_factors.PMC3702285-cddis2013211x6.pdf-300-TPRX1 TPRX1		0.025084372	0.382499083	0.914343655	5.395777925	1.839801017	23.51610797	0.002025536	0.122661975	0.382499083	1.79E-06	1.92E-06	0.027148305	0.412807323	0.014361333	1.546595081	1.92E-06	1.79E-06	1.92E-06	354322	0.025084372	4.27E-06	193373	0.382499083	0.000712051	137278	0.914343655	0.004326914	129681	5.395777925	0.176352596	46041	1.839801017	0.018643902	77230	22.94967481	3.013249757	2090	0.002025536	2.23E-08	188504	0.122661975	7.47E-05	178259	0.382499083	0.000854918	151750	-0.991552869	-0.938731989	-0.885826418	-0.611937167	-0.813566976	1.576902284	-0.998602549	-0.973133094	-0.938731989
DOWN	PMC6042247-NIHMS966841-supplement-Sup Table 2.xlsx-Gene Sets-AKNA AKNA	Rummagene_transcription_factors			Art	Rummagene_transcription_factors.PMC6042247-NIHMS966841-supplement-Sup Table 2.xlsx-Gene Sets-AKNA AKNA		0.025084372	0.025084372	8.308282306	3.288096855	0.914343655	5.395777925	0.382499083	0.122661975	3.288096855	1.79E-06	1.92E-06	0.483874245	0.254583701	1.92E-06	0.372828247	1.92E-06	1.79E-06	0.14488817	354321	0.025084372	4.27E-06	193372	0.025084372	3.06E-06	190821	8.308282306	0.357257868	21597	3.288096855	0.065488181	71911	0.914343655	0.004604834	110422	5.395777925	0.166567471	41672	0.382499083	0.000795265	112690	0.122661975	7.47E-05	178258	3.288096855	0.063176122	58261	-0.983632618	-0.983632618	0.329927449	-0.461487367	-0.778774275	-0.248079284	-0.881285495	-0.947941979	-0.461487367
DOWN	PMC8606211-MGG3-9-e1828-s006.doc-0-Supplemental Table 9 Common Genes Among SBP DBP PP And MAP DBP	Rummagene_transcription_factors			Art	Rummagene_transcription_factors.PMC8606211-MGG3-9-e1828-s006.doc-0-Supplemental Table 9 Common Genes Among SBP DBP PP And MAP DBP		0.025084372	0.122661975	0.914343655	0.382499083	12.18234215	3.288096855	0.122661975	1.839801017	0.122661975	1.79E-06	1.92E-06	0.027148305	0.004758286	0.436421105	0.211448529	1.92E-06	0.084394333	1.92E-06	354316	0.025084372	4.27E-06	193371	0.122661975	7.32E-05	170104	0.914343655	0.004326914	129680	0.382499083	0.000886206	161735	12.18234215	0.817441518	8447	3.288096855	0.061854494	62057	0.122661975	8.18E-05	147072	1.839801017	0.016802923	84041	0.122661975	8.79E-05	178836	-0.987225361	-0.95936904	-0.827334705	-0.907344072	1.379220407	-0.579694257	-0.95936904	-0.71805638	-0.95936904
DOWN	PMC4590705-13062 2015 86 MOESM1 ESM.xlsx-Gene A - TP53-Amplified Upregulated Genes B Identified As Synthetic Lethal With Gene A Deletion Downregulation TP53	Rummagene_transcription_factors			Art	Rummagene_transcription_factors.PMC4590705-13062 2015 86 MOESM1 ESM.xlsx-Gene A - TP53-Amplified Upregulated Genes B Identified As Synthetic Lethal With Gene A Deletion Downregulation TP53		0.025084372	0.122661975	1.839801017	1.839801017	0.382499083	8.308282306	0.122661975	0.382499083	1.839801017	1.79E-06	1.92E-06	0.093047096	0.1451841	1.92E-06	0.589204169	1.92E-06	1.79E-06	0.052037809	354313	0.025084372	4.27E-06	193370	0.122661975	7.32E-05	170103	1.839801017	0.017518666	96178	1.839801017	0.020502906	104018	0.382499083	0.000805853	143482	8.308282306	0.394915835	24284	0.122661975	8.18E-05	147071	0.382499083	0.00072628	151050	1.839801017	0.019779052	88047	-0.983632618	-0.947941979	-0.638762486	-0.638762486	-0.881285495	1.768261774	-0.947941979	-0.881285495	-0.638762486
DOWN	PMC6844187-Table 15.xlsx-deg-S15 Table Genes That Exhibited Significant Differences Between Goats And Sheep FDR 10 Log2FC 2 In Response To LPS IRF6	Rummagene_transcription_factors			Art	Rummagene_transcription_factors.PMC6844187-Table 15.xlsx-deg-S15 Table Genes That Exhibited Significant Differences Between Goats And Sheep FDR 10 Log2FC 2 In Response To LPS IRF6		0.038102369	0.312220962	2.147568455	1.661263328	0.200537085	0.122514151	4.188385285	1.258233912	0.038102369	1.79E-06	1.92E-06	0.148274889	0.156314723	1.92E-06	1.93E-06	0.123662953	0.06023717	1.92E-06	354151	0.038102369	9.86E-06	190622	0.312220962	0.000474432	146203	2.147568455	0.023870051	86686	1.661263328	0.016716705	107644	0.200537085	0.000221505	161809	0.122514151	8.59E-05	172066	4.188385285	0.095355164	24463	1.258233912	0.007858975	102359	0.038102369	8.48E-06	190916	-0.980201799	-0.879047264	-0.40864619	-0.5185933	-0.916928333	-0.945520381	0.691035016	-0.615505026	-0.980201799
DOWN	PMC8602451-41467 2021 26807 MOESM10 ESM.xlsx-P53 SUMO1 SUMO2 Ub-ID-Gene Name TP53	Rummagene_transcription_factors			Art	Rummagene_transcription_factors.PMC8602451-41467 2021 26807 MOESM10 ESM.xlsx-P53 SUMO1 SUMO2 Ub-ID-Gene Name TP53		0.031341977	0.002652859	6.959263782	0.324983384	2.09390707	0.078417033	0.031341977	4.032096217	0.010343766	1.79E-06	1.92E-06	0.537484718	0.002198352	0.035015461	1.93E-06	1.92E-06	0.279814083	1.92E-06	354256	0.031341977	6.67E-06	192368	0.002652859	3.43E-08	198020	6.959263782	0.250660504	27815	0.324983384	0.000639729	167238	2.09390707	0.024149598	68998	0.078417033	3.52E-05	178816	0.031341977	5.34E-06	171354	4.032096217	0.080705829	42393	0.010343766	6.25E-07	196837	-0.985479745	-0.998115547	0.485830616	-0.902958986	-0.586880984	-0.969205468	-0.985479745	-0.326975774	-0.9941857
DOWN	PMC6499311-supp Gr.243345.118 Supplemental Table S8.xlsx-S8E Het1A-GATA6 2D 5X open-Nearest Ensembl GATA6	Rummagene_transcription_factors			Art	Rummagene_transcription_factors.PMC6499311-supp Gr.243345.118 Supplemental Table S8.xlsx-S8E Het1A-GATA6 2D 5X open-Nearest Ensembl GATA6		0.025652448	0.004266411	0.257980017	3.113058442	6.851626552	0.257980017	0.257980017	0.000271316	0.025652448	1.79E-06	1.92E-06	1.92E-06	0.259874337	0.297748079	1.93E-06	1.92E-06	1.79E-06	1.92E-06	354310	0.025652448	4.47E-06	193290	0.004266411	8.86E-08	197187	0.257980017	0.000344454	170287	3.113058442	0.058701374	76126	6.851626552	0.258572583	19992	0.257980017	0.000380763	157619	0.257980017	0.000361762	127396	0.000271316	3.65E-10	200290	0.025652448	3.85E-06	193677	-0.983959341	-0.995925802	-0.906710025	-0.421367626	0.728213017	-0.906710025	-0.906710025	-0.999472587	-0.983959341
DOWN	PMC9724253-12920 2022 1407 MOESM1 ESM.pdf-68-NFIA NFIA	Rummagene_transcription_factors			Art	Rummagene_transcription_factors.PMC9724253-12920 2022 1407 MOESM1 ESM.pdf-68-NFIA NFIA		0.017862017	0.167467332	7.137350733	3.824089206	1.780467859	0.664076915	3.824089206	0.017862017	0.664076915	1.79E-06	1.92E-06	0.357879994	0.259081857	0.007856838	1.93E-06	0.019274937	1.79E-06	1.92E-06	354420	0.017862017	2.17E-06	194775	0.167467332	0.000136493	163665	7.137350733	0.263653408	27065	3.824089206	0.088578792	64963	1.780467859	0.01746077	78757	0.664076915	0.002523009	128558	3.824089206	0.079488993	26889	0.017862017	1.58E-06	195191	0.664076915	0.002576918	132186	-0.981520329	-0.916625747	0.486896431	-0.327458202	-0.591341422	-0.788186296	-0.327458202	-0.981520329	-0.788186296
DOWN	PMC7672319-mmc3.xlsx-DREAM MSigDB62-REICHERT MITOSIS LIN9 TARGETS KCNIP3	Rummagene_transcription_factors			Art	Rummagene_transcription_factors.PMC7672319-mmc3.xlsx-DREAM MSigDB62-REICHERT MITOSIS LIN9 TARGETS KCNIP3		0.017862017	7.137350733	0.017862017	0.017862017	1.780467859	19.18860013	0.664076915	0.167467332	3.824089206	1.79E-06	0.190433959	1.92E-06	1.79E-06	0.007856838	1.069538239	1.92E-06	1.79E-06	0.146657493	354419	0.017862017	2.17E-06	194774	7.137350733	0.247927313	16542	0.017862017	1.65E-06	197080	0.017862017	1.93E-06	196640	1.780467859	0.01746077	78756	19.18860013	2.106534826	3945	0.664076915	0.002397109	90824	0.167467332	0.000139221	173181	3.824089206	0.085451519	52130	-0.989907389	-0.453853319	-0.989907389	-0.989907389	-0.776812474	0.831009936	-0.884318648	-0.954465429	-0.632693529
DOWN	PMC7272325-41436 2020 759 MOESM2 ESM.xlsx-Table S4-single AR alleles-Gene AR	Rummagene_transcription_factors			Art	Rummagene_transcription_factors.PMC7272325-41436 2020 759 MOESM2 ESM.xlsx-Table S4-single AR alleles-Gene AR		0.017862017	0.167467332	0	1.780467859	1.780467859	3.824089206	7.137350733	0	0.167467332	1.79E-06	1.92E-06	0	0.126481415	0.007856838	0.214513509	0.124583891	0	1.92E-06	354418	0.017862017	2.17E-06	194773	0.167467332	0.000136493	163664				1.780467859	0.019201802	105557	1.780467859	0.01746077	78755	3.824089206	0.083663897	56478	7.137350733	0.276901332	13005				0.167467332	0.000163879	173030	-0.981520329	-0.916625747	-1	-0.591341422	-0.591341422	-0.327458202	0.486896431	-1	-0.916625747
DOWN	PMC6488738-mmc6.xlsx-SOX2-Target Gene SOX2	Rummagene_transcription_factors			Art	Rummagene_transcription_factors.PMC6488738-mmc6.xlsx-SOX2-Target Gene SOX2		0.017862017	0.664076915	0.664076915	0.017862017	0.167467332	0.017862017	7.137350733	0.167467332	0.664076915	1.79E-06	1.92E-06	0.002396092	1.79E-06	1.92E-06	1.93E-06	0.124583891	1.79E-06	1.92E-06	354416	0.017862017	2.17E-06	194772	0.664076915	0.002146283	114957	0.664076915	0.002282423	141347	0.017862017	1.93E-06	196639	0.167467332	0.000154474	166443	0.017862017	1.83E-06	190580	7.137350733	0.276901332	13004	0.167467332	0.000139221	173180	0.664076915	0.002576918	132185	-0.981520329	-0.788186296	-0.788186296	-0.981520329	-0.916625747	-0.981520329	3.721129837	-0.916625747	-0.788186296
DOWN	PMC3661531-pone.0064691.s004.xlsx-Sheet1-Table S4 Transcripts Functioning In Immune Response Pathways Regulated By DUX4 In RD Cells DUX4	Rummagene_transcription_factors			Art	Rummagene_transcription_factors.PMC3661531-pone.0064691.s004.xlsx-Sheet1-Table S4 Transcripts Functioning In Immune Response Pathways Regulated By DUX4 In RD Cells DUX4		0.022405854	5.038163739	0.842592937	0.34978264	0.34978264	0.842592937	0.34978264	3.060464501	0.022405854	1.79E-06	0.154051366	0.02059487	0.003055267	1.92E-06	0.012865964	1.92E-06	0.162381569	1.92E-06	354358	0.022405854	3.41E-06	193842	5.038163739	0.123536374	26192	0.842592937	0.003674472	131905	0.34978264	0.000741089	163996	0.34978264	0.000673894	146393	0.842592937	0.004061792	119899	0.34978264	0.00066504	116015	3.060464501	0.046496239	56285	0.022405854	2.93E-06	194253	-0.97925721	0.401744851	-0.710232356	-0.845792313	-0.845792313	-0.710232356	-0.845792313	-0.286603408	-0.97925721
DOWN	PMC5791377-13058 2018 933 MOESM7 ESM.xlsx-C - ARness Signature-45-Gene AR-ness Signature AR	Rummagene_transcription_factors			Art	Rummagene_transcription_factors.PMC5791377-13058 2018 933 MOESM7 ESM.xlsx-C - ARness Signature-45-Gene AR-ness Signature AR		0.022405854	0.001780199	1.705159077	0.842592937	0.34978264	0.022405854	7.775867396	0.34978264	0.111026981	1.79E-06	1.92E-06	0.082346959	0.048639545	1.92E-06	1.93E-06	0.206113752	1.79E-06	1.92E-06	354357	0.022405854	3.41E-06	193841	0.001780199	1.54E-08	198389	1.705159077	0.015048358	99055	0.842592937	0.004300405	136780	0.34978264	0.000673894	146392	0.022405854	2.87E-06	189324	7.775867396	0.328661368	11881	0.34978264	0.000607351	153863	0.111026981	7.20E-05	180230	-0.984451639	-0.997470426	-0.643059483	-0.78279625	-0.884409151	-0.984451639	1.801587248	-0.884409151	-0.949858235
DOWN	PMC8514013-bloodcandisc-2-450-s007.xlsx-FOXP3 mRNA-Unnamed 2 FOXP3	Rummagene_transcription_factors			Art	Rummagene_transcription_factors.PMC8514013-bloodcandisc-2-450-s007.xlsx-FOXP3 mRNA-Unnamed 2 FOXP3		0.026010797	4.616012351	0.79051816	1.346897371	0.080958935	0.79051816	0.423390866	1.346897371	3.212229207	1.79E-06	0.167813168	0.018119835	0.11077481	1.92E-06	0.008237407	1.92E-06	0.056677814	0.170714053	354306	0.026010797	4.60E-06	193245	4.616012351	0.103701305	28911	0.79051816	0.00323432	133938	1.346897371	0.010988609	118194	0.080958935	3.61E-05	179832	0.79051816	0.003575245	121728	0.423390866	0.000974393	110384	1.346897371	0.009005589	99228	3.212229207	0.060294377	59281	-0.980863449	0.295954739	-0.726195731	-0.591739664	-0.953047081	-0.726195731	-0.829808413	-0.591739664	-0.228368114
DOWN	PMC7592539-12885 2020 7456 MOESM4 ESM.xlsx-Sup TableS3 LMS Del Genes Conf-17Q25 3 TP63	Rummagene_transcription_factors			Art	Rummagene_transcription_factors.PMC7592539-12885 2020 7456 MOESM4 ESM.xlsx-Sup TableS3 LMS Del Genes Conf-17Q25 3 TP63		0.023289719	1.039366138	2.939354519	6.500129066	1.039366138	4.475564958	0.086822686	0.023289719	1.817700846	1.79E-06	1.92E-06	0.173466189	0.562666017	1.92E-06	0.340347066	1.92E-06	1.79E-06	0.059997995	354353	0.023289719	3.68E-06	193722	1.039366138	0.005257599	93858	2.939354519	0.044716031	71480	6.500129066	0.255927929	36395	1.039366138	0.005950209	102980	4.475564958	0.114598198	49397	0.086822686	4.10E-05	153752	0.023289719	2.69E-06	194090	1.817700846	0.019306724	88479	-0.984692348	-0.728021679	-0.424562217	0.293715465	-0.728021679	-0.227032507	-0.957961818	-0.984692348	-0.591740656
DOWN	PMC7576141-41598 2020 74792 MOESM9 ESM.xlsx-CBX2-Unnamed 5 CBX2	Rummagene_transcription_factors			Art	Rummagene_transcription_factors.PMC7576141-41598 2020 74792 MOESM9 ESM.xlsx-CBX2-Unnamed 5 CBX2		0.023289719	4.475564958	0.086822686	0.238774106	0.238774106	4.475564958	1.817700846	0.086822686	0.086822686	1.79E-06	0.141157565	1.92E-06	1.79E-06	1.92E-06	0.340347066	1.92E-06	1.79E-06	1.92E-06	354352	0.023289719	3.68E-06	193721	4.475564958	0.097486847	30079	0.086822686	3.90E-05	186526	0.238774106	0.000345341	172993	0.238774106	0.000314029	158102	4.475564958	0.114598198	49396	1.817700846	0.017959564	51432	0.086822686	3.74E-05	182706	0.086822686	4.40E-05	183123	-0.980196254	0	-0.945614553	-0.882510777	-0.882510777	0	-0.471828573	-0.945614553	-0.945614553
DOWN	PMC4590705-13062 2015 86 MOESM1 ESM.xlsx-Gene A - TP53-Unnamed 12 TP53	Rummagene_transcription_factors			Art	Rummagene_transcription_factors.PMC4590705-13062 2015 86 MOESM1 ESM.xlsx-Gene A - TP53-Unnamed 12 TP53		0.023289719	0.535288938	0.535288938	1.817700846	0.238774106	6.500129066	0.238774106	0.023289719	0.238774106	1.79E-06	1.92E-06	1.92E-06	0.15408134	1.92E-06	0.512383112	1.92E-06	1.79E-06	1.92E-06	354351	0.023289719	3.68E-06	193720	0.535288938	0.001394527	125305	0.535288938	0.001482982	149835	1.817700846	0.020013292	104468	0.238774106	0.000314029	158101	6.500129066	0.241727476	33182	0.238774106	0.000309903	129488	0.023289719	2.69E-06	194089	0.238774106	0.000333149	165300	-0.984692348	-0.833462604	-0.833462604	-0.591740656	-0.90918465	1.449423421	-0.90918465	-0.984692348	-0.90918465
DOWN	PMC7518891-elife-58374-supp1.xlsm-0 585-SOX11 SOX11	Rummagene_transcription_factors			Art	Rummagene_transcription_factors.PMC7518891-elife-58374-supp1.xlsm-0 585-SOX11 SOX11		0.031610106	0.291429718	1.24150157	7.51205433	7.51205433	1.24150157	0.291429718	2.154251619	0.10903588	1.79E-06	1.92E-06	0.061851787	0.870542041	0.436421105	0.057855566	1.92E-06	0.135771129	1.92E-06	354242	0.031610106	6.79E-06	192264	0.291429718	0.00041335	147892	1.24150157	0.007977262	114429	7.51205433	0.341815036	29621	7.51205433	0.31082257	17522	1.24150157	0.008818132	104788	0.291429718	0.000461656	123336	2.154251619	0.023037534	74251	0.10903588	6.95E-05	180496	-0.989043231	-0.92621796	-0.755268574	0	0	-0.755268574	-0.92621796	-0.619231376	-0.968028662
DOWN	PMC7518891-elife-58374-supp1.xlsm-0 585 3D 2days-SOX11 SOX11	Rummagene_transcription_factors			Art	Rummagene_transcription_factors.PMC7518891-elife-58374-supp1.xlsm-0 585 3D 2days-SOX11 SOX11		0.031610106	0.291429718	1.24150157	7.51205433	7.51205433	1.24150157	0.291429718	2.154251619	0.10903588	1.79E-06	1.92E-06	0.061851787	0.870542041	0.436421105	0.057855566	1.92E-06	0.135771129	1.92E-06	354241	0.031610106	6.79E-06	192263	0.291429718	0.00041335	147891	1.24150157	0.007977262	114428	7.51205433	0.341815036	29620	7.51205433	0.31082257	17521	1.24150157	0.008818132	104787	0.291429718	0.000461656	123335	2.154251619	0.023037534	74250	0.10903588	6.95E-05	180495	-0.989043231	-0.92621796	-0.755268574	0	0	-0.755268574	-0.92621796	-0.619231376	-0.968028662
DOWN	PMC4501087-12967 2015 596 MOESM1 ESM.pdf-0-HOXD13 HOXD13	Rummagene_transcription_factors			Art	Rummagene_transcription_factors.PMC4501087-12967 2015 596 MOESM1 ESM.pdf-0-HOXD13 HOXD13		0.020021349	2.850576637	1.581333236	2.850576637	0.020021349	0.320002333	4.707917823	0.776874316	1.581333236	1.79E-06	0.036383904	0.07620208	0.224078592	1.92E-06	1.93E-06	0.079985481	0.020111865	0.040236061	354390	0.020021349	2.72E-06	194335	2.850576637	0.0395472	47245	1.581333236	0.01294214	102394	2.850576637	0.049219723	81101	0.020021349	2.21E-06	191194	0.320002333	0.000585853	153049	4.707917823	0.120478268	21382	0.776874316	0.00299602	124855	1.581333236	0.01461203	94098	-0.980237369	-0.289410233	-0.528052341	-0.289410233	-0.980237369	-0.849412859	0.407281735	-0.714656332	-0.528052341
DOWN	PMC6491485-41467 2019 9913 MOESM4 ESM.xlsx-DEGs Fig 3D E-Comparison SS-BAL DC2 3 Vs LPS-BAL DC2 3 IRF6	Rummagene_transcription_factors			Art	Rummagene_transcription_factors.PMC6491485-41467 2019 9913 MOESM4 ESM.xlsx-DEGs Fig 3D E-Comparison SS-BAL DC2 3 Vs LPS-BAL DC2 3 IRF6		0.020021349	0.100533304	0.776874316	0.776874316	0.100533304	0.020021349	4.707917823	0.100533304	0.00156546	1.79E-06	1.92E-06	0.017918527	0.047568249	1.92E-06	1.93E-06	0.079985481	1.79E-06	1.92E-06	354386	0.020021349	2.72E-06	194334	0.100533304	4.92E-05	173933	0.776874316	0.003123639	134989	0.776874316	0.00365574	139516	0.100533304	5.57E-05	176236	0.020021349	2.29E-06	189979	4.707917823	0.120478268	21381	0.100533304	5.02E-05	181274	0.00156546	1.43E-08	199116	-0.980237369	-0.935383369	-0.714656332	-0.714656332	-0.935383369	-0.980237369	2.504545959	-0.935383369	-0.996837541
DOWN	PMC3470785-NIHMS377161-supplement-12.pdf-301-AHCTF1 AHCTF1	Rummagene_transcription_factors			Art	Rummagene_transcription_factors.PMC3470785-NIHMS377161-supplement-12.pdf-301-AHCTF1 AHCTF1		0.015456246	11.01658599	3.460147305	0.147573501	53.61747498	11.01658599	0.147573501	0	0.592589532	1.79E-06	0.357789022	0.171900075	1.79E-06	1.582945186	0.651481302	1.92E-06	0	1.92E-06	365443	0.015456246	1.62E-06	195171	11.01658599	0.590669238	8920	3.460147305	0.06196529	61803	0.147573501	0.000131914	181869	27.66215983	4.214705936	156	11.01658599	0.694346284	16339	0.147573501	0.000118377	143233				0.592589532	0.002051973	137172	-0.995039842	-0.60449259	-0.810066007	-0.977179031	1.528397635	-0.60449259	-0.977179031	-1	-0.941202829
DOWN	PMC8724844-bt-30-1-98-supple2.xlsx-Hallmark pathways-CEBPB CEBPB	Rummagene_transcription_factors			Art	Rummagene_transcription_factors.PMC8724844-bt-30-1-98-supple2.xlsx-Hallmark pathways-CEBPB CEBPB		0.015456246	1.602188567	0.592589532	6.480581596	0.147573501	0.592589532	3.460147305	1.602188567	6.480581596	1.79E-06	1.92E-06	1.92E-06	0.431387756	1.92E-06	1.93E-06	0.016550604	0.06023717	0.291170006	365437	0.015456246	1.62E-06	195170	1.602188567	0.012493311	73229	0.592589532	0.00181747	145714	6.480581596	0.254390968	36567	0.147573501	0.000119953	169922	0.592589532	0.002009047	132996	3.460147305	0.065078891	29152	1.602188567	0.012742962	89291	6.480581596	0.2454097	28947	-0.982530521	-0.596459824	-0.792918696	0	-0.91962545	-0.792918696	-0.331060007	-0.596459824	0
DOWN	PMC8175556-42003 2021 2140 MOESM6 ESM.txt--CEBPB CEBPB	Rummagene_transcription_factors			Art	Rummagene_transcription_factors.PMC8175556-42003 2021 2140 MOESM6 ESM.txt--CEBPB CEBPB		0.015456246	1.602188567	0.592589532	6.480581596	0.147573501	0.592589532	3.460147305	1.602188567	6.480581596	1.79E-06	1.92E-06	1.92E-06	0.431387756	1.92E-06	1.93E-06	0.016550604	0.06023717	0.291170006	365435	0.015456246	1.62E-06	195169	1.602188567	0.012493311	73228	0.592589532	0.00181747	145713	6.480581596	0.254390968	36566	0.147573501	0.000119953	169921	0.592589532	0.002009047	132995	3.460147305	0.065078891	29151	1.602188567	0.012742962	89290	6.480581596	0.2454097	28946	-0.982530521	-0.596459824	-0.792918696	0	-0.91962545	-0.792918696	-0.331060007	-0.596459824	0
DOWN	PMC4489805-pone.0132249.s008.xls-STAT1 T Cell activation-Unnamed 4 STAT1	Rummagene_transcription_factors			Art	Rummagene_transcription_factors.PMC4489805-pone.0132249.s008.xls-STAT1 T Cell activation-Unnamed 4 STAT1		0.015456246	0	3.460147305	6.480581596	0.592589532	1.602188567	0.147573501	0	0	1.79E-06	0	0.171900075	0.431387756	1.92E-06	0.061560697	1.92E-06	0	0	365428	0.015456246	1.62E-06	195168				3.460147305	0.06196529	61802	6.480581596	0.254390968	36565	0.592589532	0.001934207	128160	1.602188567	0.014686196	93602	0.147573501	0.000118377	143232							-0.982530521	-1	-0.331060007	0.494902397	-0.792918696	-0.596459824	-0.91962545	-1	-1
DOWN	PMC7518891-elife-58374-supp1.xlsm-Common In 3D 0 585-SOX11 SOX11	Rummagene_transcription_factors			Art	Rummagene_transcription_factors.PMC7518891-elife-58374-supp1.xlsm-Common In 3D 0 585-SOX11 SOX11		0.029902179	0.279741356	1.202699842	7.34234421	7.34234421	1.202699842	0.279741356	2.093389489	0.175303505	1.79E-06	1.92E-06	0.059136549	0.855736134	0.436421105	0.054690714	1.92E-06	0.135771129	1.92E-06	354263	0.029902179	6.07E-06	192550	0.279741356	0.000380858	149119	1.202699842	0.007486414	115594	7.34234421	0.326545124	30551	7.34234421	0.296937185	18044	1.202699842	0.008275544	105840	0.279741356	0.000425368	124584	2.093389489	0.021754205	75421	0.175303505	0.000179575	172322	-0.989402351	-0.927575235	-0.757517763	0	0	-0.757517763	-0.927575235	-0.621531667	-0.951265891
DOWN	PMC7518891-elife-58374-supp1.xlsm-Common In All 3 Datasets 0 585-SOX11 SOX11	Rummagene_transcription_factors			Art	Rummagene_transcription_factors.PMC7518891-elife-58374-supp1.xlsm-Common In All 3 Datasets 0 585-SOX11 SOX11		0.029902179	0.279741356	1.202699842	7.34234421	7.34234421	1.202699842	0.279741356	2.093389489	0.175303505	1.79E-06	1.92E-06	0.059136549	0.855736134	0.436421105	0.054690714	1.92E-06	0.135771129	1.92E-06	354262	0.029902179	6.07E-06	192549	0.279741356	0.000380858	149118	1.202699842	0.007486414	115593	7.34234421	0.326545124	30550	7.34234421	0.296937185	18043	1.202699842	0.008275544	105839	0.279741356	0.000425368	124583	2.093389489	0.021754205	75420	0.175303505	0.000179575	172321	-0.989402351	-0.927575235	-0.757517763	0	0	-0.757517763	-0.927575235	-0.621531667	-0.951265891
DOWN	PMC8299217-mmc4.xlsx-Early Resp FOXJ1 High Ciliated-Unnamed 6 FOXJ1	Rummagene_transcription_factors			Art	Rummagene_transcription_factors.PMC8299217-mmc4.xlsx-Early Resp FOXJ1 High Ciliated-Unnamed 6 FOXJ1		0.021877028	0.021877028	4.207045405	1.929909261	0.069316169	0.000678242	1.207443195	0.372637606	0.069316169	1.79E-06	1.92E-06	0.288214789	0.166863436	1.92E-06	1.93E-06	1.92E-06	1.79E-06	1.92E-06	354365	0.021877028	3.25E-06	193951	0.021877028	2.33E-06	191565	4.207045405	0.091603846	51250	1.929909261	0.022560437	102478	0.069316169	2.65E-05	181696	0.000678242	2.63E-09	197658	1.207443195	0.007924728	66559	0.372637606	0.000689313	151879	0.069316169	2.81E-05	186752	-0.982401332	-0.982401332	0.760404573	-0.43194876	-0.956027234	-0.998877651	-0.598993573	-0.836020567	-0.956027234
DOWN	PMC7899452-media-5.xlsx-Early Resp FOXJ1 High Ciliated-Unnamed 6 FOXJ1	Rummagene_transcription_factors			Art	Rummagene_transcription_factors.PMC7899452-media-5.xlsx-Early Resp FOXJ1 High Ciliated-Unnamed 6 FOXJ1		0.021877028	0.021877028	4.207045405	1.929909261	0.069316169	0.000678242	1.207443195	0.372637606	0.069316169	1.79E-06	1.92E-06	0.288214789	0.166863436	1.92E-06	1.93E-06	1.92E-06	1.79E-06	1.92E-06	354364	0.021877028	3.25E-06	193950	0.021877028	2.33E-06	191564	4.207045405	0.091603846	51249	1.929909261	0.022560437	102477	0.069316169	2.65E-05	181695	0.000678242	2.63E-09	197657	1.207443195	0.007924728	66558	0.372637606	0.000689313	151878	0.069316169	2.81E-05	186751	-0.982401332	-0.982401332	0.760404573	-0.43194876	-0.956027234	-0.998877651	-0.598993573	-0.836020567	-0.956027234
DOWN	PMC5575985-mp2016192x4.xlsx-ST18-Unnamed 5 ST18	Rummagene_transcription_factors			Art	Rummagene_transcription_factors.PMC5575985-mp2016192x4.xlsx-ST18-Unnamed 5 ST18		0.024651549	0.058993327	0.665329396	6.393398301	0.024651549	0.124064574	0.024651549	0.409288222	0.409288222	1.79E-06	1.92E-06	0.006902537	0.666602009	1.92E-06	1.93E-06	1.92E-06	1.79E-06	1.92E-06	354326	0.024651549	4.13E-06	193455	0.058993327	1.69E-05	182078	0.665329396	0.00229104	141101	6.393398301	0.247592363	37113	0.024651549	3.35E-06	190236	0.124064574	8.81E-05	171210	0.024651549	3.30E-06	173765	0.409288222	0.000831575	149849	0.409288222	0.000978864	150517	-0.988186738	-0.975500115	-0.822887285	4.646122022	-0.988186738	-0.954642628	-0.988186738	-0.879952969	-0.879952969
DOWN	PMC8554124-DataSheet4.XLSX-17-HOXC10 HOXC10	Rummagene_transcription_factors			Art	Rummagene_transcription_factors.PMC8554124-DataSheet4.XLSX-17-HOXC10 HOXC10		0.013395314	5.897515003	155.7372353	5.897515003	10.04798646	0.130237231	24.04729883	90.02217142	15.9558325	1.79E-06	0.159891478	3.929528213	0.405496698	0.348145812	1.93E-06	0.6428697	2.570198441	0.764744034	368469	0.013395314	1.22E-06	195521	5.897515003	0.169273278	21361	37.97814642	7.464948931	171	5.897515003	0.210674431	40478	10.04798646	0.556100375	11392	0.130237231	9.70E-05	170499	22.28132834	2.698566499	968	33.73385539	5.649045692	273	15.9558325	1.487656608	5678	-0.997486095	-0.847763563	0.321453098	-0.847763563	-0.787060423	-0.988207124	-0.63850168	-0.243257289	-0.717149083
DOWN	PMC7825356-8844261.f3.docx-84-NFIB NFIB	Rummagene_transcription_factors			Art	Rummagene_transcription_factors.PMC7825356-8844261.f3.docx-84-NFIB NFIB		0.013395314	0.013395314	1.444383175	5.897515003	0	1.444383175	0.130237231	0.130237231	0.130237231	1.79E-06	1.92E-06	0.059136549	0.405496698	0	0.054690714	1.92E-06	1.79E-06	1.92E-06	368467	0.013395314	1.22E-06	195520	0.013395314	8.73E-07	193814	1.444383175	0.010797523	107162	5.897515003	0.210674431	40477				1.444383175	0.011935673	98554	0.130237231	9.22E-05	145202	0.130237231	8.42E-05	176866	0.130237231	9.91E-05	177483	-0.983486835	-0.983486835	-0.601571463	1.50986038	-1	-0.601571463	-0.922535785	-0.922535785	-0.922535785
DOWN	PMC8387919-mmc2.xlsx-ST8 NEUROG3 And Islets expr-Unnamed 4 NEUROG3	Rummagene_transcription_factors			Art	Rummagene_transcription_factors.PMC8387919-mmc2.xlsx-ST8 NEUROG3 And Islets expr-Unnamed 4 NEUROG3		0.019199733	0.073105298	0.019199733	0.003077767	0.073105298	0.465100672	4.015352157	0.465100672	0.073105298	1.79E-06	1.92E-06	1.92E-06	1.79E-06	1.92E-06	1.93E-06	0.074059273	1.79E-06	1.92E-06	354398	0.019199733	2.50E-06	194494	0.073105298	2.60E-05	179167	0.019199733	1.91E-06	196841	0.003077767	5.74E-08	199243	0.073105298	2.94E-05	180856	0.465100672	0.001237588	140636	4.015352157	0.087639168	25371	0.465100672	0.001073834	144825	0.073105298	3.12E-05	185893	-0.981885762	-0.949161346	-0.981885762	-0.995569303	-0.949161346	-0.791915397	3.805737597	-0.791915397	-0.949161346
DOWN	PMC6428271-pone.0213813.s007.xlsx-LPS Anti IL-10R Significant PPI-node2 IRF6	Rummagene_transcription_factors			Art	Rummagene_transcription_factors.PMC6428271-pone.0213813.s007.xlsx-LPS Anti IL-10R Significant PPI-node2 IRF6		0.019199733	0.913109494	2.622796468	4.015352157	0.073105298	0.003077767	0.019199733	0.913109494	0.465100672	1.79E-06	1.92E-06	0.158408481	0.351913081	1.92E-06	1.93E-06	1.92E-06	0.026810961	1.92E-06	354397	0.019199733	2.50E-06	194493	0.913109494	0.00405785	101760	2.622796468	0.035603156	76722	4.015352157	0.097660963	61773	0.073105298	2.94E-05	180855	0.003077767	5.42E-08	195932	0.019199733	2.00E-06	176299	0.913109494	0.004138937	119076	0.465100672	0.001264031	145436	-0.981885762	-0.656172856	-0.260124385	0.351578536	-0.949161346	-0.995569303	-0.981885762	-0.656172856	-0.791915397
DOWN	PMC2943625-supp Gkq287 SupplResults.xls-AR Mod Cand And targets-Unnamed 2 AR	Rummagene_transcription_factors			Art	Rummagene_transcription_factors.PMC2943625-supp Gkq287 SupplResults.xls-AR Mod Cand And targets-Unnamed 2 AR		0.019199733	4.015352157	0.913109494	1.610845077	1.610845077	0.204586813	0.019199733	1.610845077	1.610845077	1.79E-06	0.12401309	0.027982359	0.131380823	0.009354186	1.93E-06	1.92E-06	0.075157631	0.047123355	354395	0.019199733	2.50E-06	194492	4.015352157	0.078468902	33495	0.913109494	0.004315241	129832	1.610845077	0.01571742	109026	1.610845077	0.014292317	82263	0.204586813	0.000239462	161808	0.019199733	2.00E-06	176298	1.610845077	0.012881033	89082	1.610845077	0.015162517	92875	-0.981885762	0.919501143	-0.656172856	-0.479031308	-0.479031308	-0.888172929	-0.981885762	-0.479031308	-0.479031308
DOWN	PMC3712200-584604.f1.pdf-47-MYPOP MYPOP	Rummagene_transcription_factors			Art	Rummagene_transcription_factors.PMC3712200-584604.f1.pdf-47-MYPOP MYPOP		0.02006081	0.349575994	0.004512512	0.004512512	1.143339141	2.777011956	12.8691614	1.833668664	0.02006081	1.79E-06	1.92E-06	1.92E-06	1.79E-06	1.92E-06	0.196439011	0.544056457	0.093639162	1.92E-06	354385	0.02006081	2.73E-06	194298	0.349575994	0.000594749	140771	0.004512512	1.05E-07	199846	0.004512512	1.23E-07	198933	1.143339141	0.007200211	98916	2.777011956	0.044120209	70287	12.8691614	0.900225815	6417	1.833668664	0.016691096	84182	0.02006081	2.35E-06	194651	-0.992507828	-0.928539913	-0.997721297	-0.997721297	-0.823534911	-0.659864392	1.940003861	-0.749120879	-0.992507828
DOWN	PMC8046804-41467 2021 22478 MOESM11 ESM.xlsx-Del AA-TCGA-Unnamed 36 TEAD1	Rummagene_transcription_factors			Art	Rummagene_transcription_factors.PMC8046804-41467 2021 22478 MOESM11 ESM.xlsx-Del AA-TCGA-Unnamed 36 TEAD1		0.028546696	0.028546696	0.653385683	0.359130071	0.490074089	0.177790069	0.359130071	0.256400322	3.618272754	1.79E-06	1.92E-06	0.00631496	0.003055267	1.92E-06	1.93E-06	1.92E-06	1.79E-06	0.278314059	354271	0.028546696	5.54E-06	192649	0.028546696	3.97E-06	189865	0.653385683	0.002209523	142313	0.359130071	0.000781227	163512	0.490074089	0.001322874	135439	0.177790069	0.000180841	166023	0.359130071	0.000701059	115186	0.256400322	0.000326347	163579	3.618272754	0.076500868	54234	-0.984726599	-0.984726599	-0.759097469	-0.856105505	-0.811765502	-0.922129958	-0.856105505	-0.892674744	3.151056436
DOWN	PMC5997284-NIHMS973253-supplement-4.xlsx-Sheet1-Overlap Of MYBL2 And BrCIN100 MYBL2	Rummagene_transcription_factors			Art	Rummagene_transcription_factors.PMC5997284-NIHMS973253-supplement-4.xlsx-Sheet1-Overlap Of MYBL2 And BrCIN100 MYBL2		0.016004004	6.406212135	0.268136991	0.0825093	0.661327513	13.42204258	0.661327513	0.268136991	0.016004004	1.79E-06	0.21781727	1.92E-06	1.79E-06	1.92E-06	0.984050996	1.92E-06	1.79E-06	1.92E-06	354439	0.016004004	1.74E-06	195037	6.406212135	0.199734427	19529	0.268136991	0.000372111	169575	0.0825093	4.12E-05	188656	0.661327513	0.002408953	123907	13.42204258	1.030669164	12414	0.661327513	0.002377301	91627	0.268136991	0.000356908	162656	0.016004004	1.50E-06	195308	-0.991805788	-0.384425535	-0.934413147	-0.972463848	-0.873601886	0.624498834	-0.873601886	-0.934413147	-0.991805788
DOWN	PMC8561673-NIHMS1742950-supplement-Table S7.xlsx-Housekeeping MYC ProxTubGenes-MYC-target Genes MYC	Rummagene_transcription_factors			Art	Rummagene_transcription_factors.PMC8561673-NIHMS1742950-supplement-Table S7.xlsx-Housekeeping MYC ProxTubGenes-MYC-target Genes MYC		0.024319622	2.382739404	0.024319622	2.382739404	0.960447723	1.336350296	5.973329137	3.898026233	3.898026233	1.79E-06	0.044218378	1.92E-06	0.237479902	1.92E-06	0.065840176	0.242336537	0.302851837	0.275751281	354327	0.024319622	4.02E-06	193485	2.382739404	0.027631432	55223	0.024319622	3.06E-06	195981	2.382739404	0.034389576	90505	0.960447723	0.005080922	107849	1.336350296	0.010216983	102109	5.973329137	0.193947354	16236	3.898026233	0.075428009	43934	3.898026233	0.088787796	50571	-0.98912285	-0.50592699	-0.98912285	-0.50592699	-0.760205131	-0.687299607	0.382486982	-0.276665883	-0.276665883
DOWN	PMC10291819-13287 2023 3380 MOESM11 ESM.pdf-21-TBX18 TBX18	Rummagene_transcription_factors			Art	Rummagene_transcription_factors.PMC10291819-13287 2023 3380 MOESM11 ESM.pdf-21-TBX18 TBX18		0.011625892	0.115094255	5.377940773	1.304276988	0.011625892	0	0	0.115094255	0.115094255	1.79E-06	1.92E-06	0.279630426	0.088538324	1.92E-06	0	0	1.79E-06	1.92E-06	369982	0.011625892	9.18E-07	195941	0.115094255	6.45E-05	171297	5.377940773	0.149689501	39921	1.304276988	0.010304179	119691	0.011625892	7.44E-07	193311							0.115094255	6.58E-05	179191	0.115094255	7.74E-05	179706	-0.984391857	-0.925357899	1.542420964	-0.606674105	-0.984391857	-1	-1	-0.925357899	-0.925357899
DOWN	PMC10289641-medi-102-e34034-s001.pdf-0-HNF1A HNF1A	Rummagene_transcription_factors			Art	Rummagene_transcription_factors.PMC10289641-medi-102-e34034-s001.pdf-0-HNF1A HNF1A		0.011625892	0.474106752	9.185327272	5.377940773	0.474106752	0.115094255	5.377940773	2.849672739	1.304276988	1.79E-06	1.92E-06	0.464540781	0.373983416	1.92E-06	1.93E-06	0.079985481	0.135771129	0.00825222	369981	0.011625892	9.18E-07	195940	0.474106752	0.001093963	129365	9.185327272	0.436665199	18960	5.377940773	0.175188564	46245	0.474106752	0.001238076	136420	0.115094255	7.58E-05	172851	5.377940773	0.157211024	18661	2.849672739	0.040311885	60440	1.304276988	0.00994039	103953	-0.988888052	-0.859177355	0.404627114	-0.288067281	-0.859177355	-0.946859846	-0.288067281	-0.528941963	-0.719978427
DOWN	PMC5097440-12864 2016 3198 MOESM4 ESM.xlsx-Liver ind-INDEPENDENT KD AR	Rummagene_transcription_factors			Art	Rummagene_transcription_factors.PMC5097440-12864 2016 3198 MOESM4 ESM.xlsx-Liver ind-INDEPENDENT KD AR		0.019681524	0.132869976	9.264914464	2.039871935	0.856289795	0.056077516	0.856289795	4.071226596	0.005398942	1.79E-06	1.92E-06	0.666881897	0.182302767	1.92E-06	1.93E-06	1.92E-06	0.27473089	1.92E-06	354393	0.019681524	2.63E-06	194461	0.132869976	8.59E-05	168114	9.264914464	0.444265041	18791	2.039871935	0.025204584	96829	0.856289795	0.004038654	112511	0.056077516	1.80E-05	182039	0.856289795	0.003985589	80517	4.071226596	0.082279886	42194	0.005398942	1.70E-07	197961	-0.991580693	-0.960367805	0.799917208	-0.666638515	-0.827736693	-0.980247606	-0.827736693	-0.44441889	-0.997078637
DOWN	PMC3488236-supp Gks789 nar-02597-c-2011-File013.pdf-43-ATF3 ATF3	Rummagene_transcription_factors			Art	Rummagene_transcription_factors.PMC3488236-supp Gks789 nar-02597-c-2011-File013.pdf-43-ATF3 ATF3		0.014315617	17.38336772	2.311956393	3.857558433	0.610542072	0.610542072	2.311956393	2.311956393	0.074780429	1.79E-06	0.688151793	0.12593498	0.315801287	1.92E-06	1.93E-06	1.92E-06	0.124053356	1.92E-06	367912	0.014315617	1.39E-06	195387	17.38336772	1.470679809	3144	2.311956393	0.02766423	83363	3.857558433	0.090136097	63591	0.610542072	0.002053177	126174	0.610542072	0.002132619	131175	2.311956393	0.029054288	41975	2.311956393	0.026533981	70990	0.074780429	3.27E-05	185722	-0.993688327	1.705068945	-0.740469553	-0.630323655	-0.899367175	-0.899367175	-0.740469553	-0.740469553	-0.978499455
DOWN	PMC9585724-12916 2022 2610 MOESM2 ESM.xlsx-ST12 - MediationRatioStromalSCT-Unnamed 5 KLF6	Rummagene_transcription_factors			Art	Rummagene_transcription_factors.PMC9585724-12916 2022 2610 MOESM2 ESM.xlsx-ST12 - MediationRatioStromalSCT-Unnamed 5 KLF6		0.014315617	0.245569641	0.245569641	8.901271919	0.074780429	0.074780429	0.001067867	1.265294722	0.610542072	1.79E-06	1.92E-06	1.92E-06	0.713630295	1.92E-06	1.93E-06	1.92E-06	0.048514993	1.92E-06	367910	0.014315617	1.39E-06	195386	0.245569641	0.000293494	153374	0.245569641	0.000312111	171467	8.901271919	0.479929956	23784	0.074780429	3.08E-05	180660	0.074780429	3.20E-05	179152	0.001067867	6.20E-09	190107	1.265294722	0.007947427	102070	0.610542072	0.002178186	135244	-0.99026587	-0.920152176	-0.920152176	2.819785411	-0.966840946	-0.966840946	-0.99851605	-0.738205189	-0.84479978
DOWN	PMC8724844-bt-30-1-98-supple2.xlsx-Hallmark pathways-RELB RELB	Rummagene_transcription_factors			Art	Rummagene_transcription_factors.PMC8724844-bt-30-1-98-supple2.xlsx-Hallmark pathways-RELB RELB		0.014315617	0.074780429	1.265294722	6.014391765	0.610542072	0.610542072	0.610542072	0.610542072	0.245569641	1.79E-06	1.92E-06	0.052947678	0.484888998	1.92E-06	1.93E-06	1.92E-06	0.004140585	1.92E-06	367859	0.014315617	1.39E-06	195385	0.074780429	2.72E-05	178930	1.265294722	0.008285958	113819	6.014391765	0.219107452	39444	0.610542072	0.002053177	126173	0.610542072	0.002132619	131174	0.610542072	0.002026199	93954	0.610542072	0.001850437	134385	0.245569641	0.000352382	165056	-0.987365378	-0.956960497	-0.660197829	1.942888787	-0.798554557	-0.798554557	-0.798554557	-0.798554557	-0.896359809
DOWN	PMC8175556-42003 2021 2140 MOESM6 ESM.txt--RELB RELB	Rummagene_transcription_factors			Art	Rummagene_transcription_factors.PMC8175556-42003 2021 2140 MOESM6 ESM.txt--RELB RELB		0.014315617	0.074780429	1.265294722	6.014391765	0.610542072	0.610542072	0.610542072	0.610542072	0.245569641	1.79E-06	1.92E-06	0.052947678	0.484888998	1.92E-06	1.93E-06	1.92E-06	0.004140585	1.92E-06	367813	0.014315617	1.39E-06	195384	0.074780429	2.72E-05	178929	1.265294722	0.008285958	113818	6.014391765	0.219107452	39443	0.610542072	0.002053177	126172	0.610542072	0.002132619	131173	0.610542072	0.002026199	93953	0.610542072	0.001850437	134384	0.245569641	0.000352382	165055	-0.987365378	-0.956960497	-0.660197829	1.942888787	-0.798554557	-0.798554557	-0.798554557	-0.798554557	-0.896359809
DOWN	PMC5325343-oncotarget-07-63003-s002.xlsx-Supplementary Table 1-Supplementary Table 1 Genes Upregulated By EWS-FLI1 In The Gordon Et Al Data Set FLI1	Rummagene_transcription_factors			Art	Rummagene_transcription_factors.PMC5325343-oncotarget-07-63003-s002.xlsx-Supplementary Table 1-Supplementary Table 1 Genes Upregulated By EWS-FLI1 In The Gordon Et Al Data Set FLI1		0.026675789	1.285657066	0.003228198	0.129575146	0.424832163	3.923948431	2.176099975	0.041393627	0.179987374	1.79E-06	1.92E-06	1.92E-06	1.79E-06	1.92E-06	0.440823769	0.015913658	1.79E-06	1.92E-06	354302	0.026675789	4.83E-06	193218	1.285657066	0.008044528	84893	0.003228198	5.39E-08	200195	0.129575146	0.000101699	183087	0.424832163	0.0009941	141229	3.923948431	0.088090412	54792	2.176099975	0.025740007	43935	0.041393627	8.51E-06	190235	0.179987374	0.000189299	170540	-0.987695051	-0.608277416	-0.998249407	-0.948178759	-0.850514868	0.632915137	-0.387598304	-0.981604444	-0.930371161
DOWN	PMC4196925-pone.0109760.s005.xlsx-Supp Table 1 Genes In Immune mo-TCF7 Mod TCF7	Rummagene_transcription_factors			Art	Rummagene_transcription_factors.PMC4196925-pone.0109760.s005.xlsx-Supp Table 1 Genes In Immune mo-TCF7 Mod TCF7		0.016863444	0.307606867	9.190024163	5.128378255	1.655786585	0.141443783	0.589314625	2.521816348	0.307606867	1.79E-06	1.92E-06	0.633229554	0.476411141	0.013200964	1.93E-06	1.92E-06	0.145425359	1.92E-06	354429	0.016863444	1.93E-06	194953	0.307606867	0.000460513	146573	9.190024163	0.437111888	18912	5.128378255	0.15930662	48901	1.655786585	0.015100935	80982	0.141443783	0.000114459	169621	0.589314625	0.001887754	96114	2.521816348	0.03156967	65399	0.307606867	0.000552912	159560	-0.9919048	-0.919086191	0.505017195	-0.335555764	-0.708138167	-0.955974103	-0.86629448	-0.601890764	-0.919086191
DOWN	PMC3485261-pone.0046600.s008.docx-0-V SMAD4 Q6 SMAD4	Rummagene_transcription_factors			Art	Rummagene_transcription_factors.PMC3485261-pone.0046600.s008.docx-0-V SMAD4 Q6 SMAD4		0.021521693	0.79748371	0.554801316	3.240880776	0.79748371	1.109223162	0.554801316	0.237792394	8.616932021	1.79E-06	1.92E-06	1.92E-06	0.346943538	1.92E-06	0.043054495	1.92E-06	1.79E-06	0.777772356	354367	0.021521693	3.15E-06	194002	0.79748371	0.003095237	106503	0.554801316	0.001593068	147638	3.240880776	0.063620903	72397	0.79748371	0.003502989	115191	1.109223162	0.007039145	108314	0.554801316	0.001673116	98051	0.237792394	0.000280698	165186	8.616932021	0.433879461	19225	-0.992829033	-0.845240108	-0.885202094	-0.525009162	-0.845240108	-0.797502371	-0.885202094	-0.943458013	1.105303765
DOWN	PMC3680531-cc-12-1510-s01.pdf-43-FOXO1 FOXO1	Rummagene_transcription_factors			Art	Rummagene_transcription_factors.PMC3680531-cc-12-1510-s01.pdf-43-FOXO1 FOXO1		0.010103658	0.101838726	0.101838726	0.424953649	13.4008921	0.101838726	0.101838726	0.424953649	0.010103658	1.79E-06	1.92E-06	1.92E-06	0.005791997	0.436421105	1.93E-06	1.92E-06	1.79E-06	1.92E-06	373567	0.010103658	6.93E-07	196566	0.101838726	5.05E-05	173675	0.101838726	5.37E-05	185211	0.424953649	0.001093848	159850	13.4008921	0.989150847	6902	0.101838726	5.93E-05	174844	0.101838726	5.64E-05	151361	0.424953649	0.00089645	148811	0.010103658	5.97E-07	196993	-0.992178717	-0.961875831	-0.961875831	-0.897535627	8.75948976	-0.961875831	-0.961875831	-0.897535627	-0.992178717
DOWN	PMC3680531-cc-12-1510-s02.pdf-46-FOXO1 FOXO1	Rummagene_transcription_factors			Art	Rummagene_transcription_factors.PMC3680531-cc-12-1510-s02.pdf-46-FOXO1 FOXO1		0.010103658	0.101838726	0.101838726	0.424953649	13.4008921	0.101838726	0.101838726	0.424953649	0.010103658	1.79E-06	1.92E-06	1.92E-06	0.005791997	0.436421105	1.93E-06	1.92E-06	1.79E-06	1.92E-06	373520	0.010103658	6.93E-07	196565	0.101838726	5.05E-05	173674	0.101838726	5.37E-05	185210	0.424953649	0.001093848	159849	13.4008921	0.989150847	6901	0.101838726	5.93E-05	174843	0.101838726	5.64E-05	151360	0.424953649	0.00089645	148810	0.010103658	5.97E-07	196992	-0.992178717	-0.961875831	-0.961875831	-0.897535627	8.75948976	-0.961875831	-0.961875831	-0.897535627	-0.992178717
DOWN	PMC9691391-7945884.f3.pdf-0-ENSG00000008196 TFAP2B	Rummagene_transcription_factors			Art	Rummagene_transcription_factors.PMC9691391-7945884.f3.pdf-0-ENSG00000008196 TFAP2B		0.012809161	1.175764461	1.175764461	2.158426337	5.650265803	0.563859941	0.067792666	2.158426337	0.224966564	1.79E-06	1.92E-06	0.049059617	0.168627344	0.210974834	1.93E-06	1.92E-06	0.10821388	1.92E-06	369264	0.012809161	1.11E-06	195742	1.175764461	0.006728077	88518	1.175764461	0.007154841	116604	2.158426337	0.028219427	94650	5.650265803	0.17584615	26148	0.563859941	0.001818966	134437	0.067792666	2.50E-05	160126	2.158426337	0.023126909	73991	0.224966564	0.000295733	166158	-0.988010109	-0.664464885	-0.664464885	-0.484318172	0.939180219	-0.80240684	-0.958599936	-0.484318172	-0.899210383
DOWN	PMC8242083-41467 2021 24064 MOESM4 ESM.txt--HSF1 HSF1	Rummagene_transcription_factors			Art	Rummagene_transcription_factors.PMC8242083-41467 2021 24064 MOESM4 ESM.txt--HSF1 HSF1		0.025845196	4.25903586	3.467259278	0.676940341	0.565658785	0.19815062	6.185923973	14.23398755	0.091018559	1.79E-06	0.265863412	0.34088094	0.041281684	1.92E-06	1.93E-06	0.395231214	1.576229235	1.92E-06	354309	0.025845196	4.54E-06	193271	4.25903586	0.088282148	31255	3.467259278	0.062220278	61604	0.676940341	0.002775713	144132	0.565658785	0.001762399	129853	0.19815062	0.000224633	162432	6.185923973	0.207998462	15543	14.23398755	1.005764478	7611	0.091018559	4.84E-05	182659	-0.996309068	-0.629282814	-0.688669286	-0.925556331	-0.936642531	-0.975575886	-0.493040133	0.972542731	-0.988075092
DOWN	PMC9975294-mmc3.xlsx-Silent TPIT Velocity Genes-Gene TBX19	Rummagene_transcription_factors			Art	Rummagene_transcription_factors.PMC9975294-mmc3.xlsx-Silent TPIT Velocity Genes-Gene TBX19		0.016074738	0.95501753	0.95501753	2.063584672	0.358075211	0.042778438	6.539137342	2.063584672	0.042778438	1.79E-06	1.92E-06	0.037230355	0.187254502	1.92E-06	1.93E-06	0.245393334	0.124053356	1.92E-06	354437	0.016074738	1.76E-06	195010	0.95501753	0.004438876	98953	0.95501753	0.004720435	127290	2.063584672	0.025793977	96563	0.358075211	0.000706226	145884	0.042778438	1.05E-05	184471	6.539137342	0.232429841	14771	2.063584672	0.02113916	76212	0.042778438	1.07E-05	190309	-0.991607278	-0.765858361	-0.765858361	-0.575671385	-0.892382734	-0.981050453	1.356664067	-0.575671385	-0.981050453
DOWN	PMC6938365-pone.0226733.s018.txt--GATA2 GATA2	Rummagene_transcription_factors			Art	Rummagene_transcription_factors.PMC6938365-pone.0226733.s018.txt--GATA2 GATA2		0.014170059	0.122843896	0.122843896	0.270614952	6.394542199	3.345670887	0.919572598	0.270614952	0.919572598	1.79E-06	1.92E-06	1.92E-06	1.79E-06	0.304435491	0.261412128	1.92E-06	1.79E-06	1.92E-06	368089	0.014170059	1.36E-06	195446	0.122843896	7.34E-05	169452	0.122843896	7.81E-05	182176	0.270614952	0.000443585	171017	6.394542199	0.225223665	22290	3.345670887	0.064039583	61472	0.919572598	0.004596455	78491	0.270614952	0.000363535	162494	0.919572598	0.004941238	119578	-0.991053782	-0.949677143	-0.949677143	-0.906282154	0.589661832	-0.37093539	-0.759181878	-0.906282154	-0.759181878
DOWN	PMC10175786-Table4.XLSX-Sheet 1-GSE7410 AND GSE63514 NOT GSE9750 NOT Ferrotosis Genes NR4A2	Rummagene_transcription_factors			Art	Rummagene_transcription_factors.PMC10175786-Table4.XLSX-Sheet 1-GSE7410 AND GSE63514 NOT GSE9750 NOT Ferrotosis Genes NR4A2		0.017048182	0.448950759	0.001990095	0.000507967	0.017048182	5.659435764	3.511939608	0.03987909	0.03987909	1.79E-06	1.92E-06	1.92E-06	1.79E-06	1.92E-06	0.553101545	0.079985481	1.79E-06	1.92E-06	354427	0.017048182	1.97E-06	194941	0.448950759	0.000980952	130885	0.001990095	2.05E-08	200668	0.000507967	1.56E-09	199942	0.017048182	1.60E-06	191990	5.659435764	0.183243394	39518	3.511939608	0.067041704	28792	0.03987909	7.89E-06	190408	0.03987909	9.29E-06	190611	-0.991142211	-0.862402165	-0.998598394	-0.999567174	-0.991142211	0.431690463	-0.301524997	-0.981735077	-0.981735077
DOWN	PMC4695334-mmc3.xls-MDA SMAD3 DNA Me-Unnamed 2 SMAD3	Rummagene_transcription_factors			Art	Rummagene_transcription_factors.PMC4695334-mmc3.xls-MDA SMAD3 DNA Me-Unnamed 2 SMAD3		0.014911979	0.091583243	0.185404691	0.339880103	3.727075584	0.091583243	0.185404691	0.185404691	1.983099419	1.79E-06	1.92E-06	1.92E-06	0.003055267	0.149434031	1.93E-06	1.92E-06	1.79E-06	0.08332853	367535	0.014911979	1.51E-06	195311	0.091583243	4.08E-05	174917	0.185404691	0.00017791	175771	0.339880103	0.000699721	165326	3.727075584	0.076512344	43222	0.091583243	4.80E-05	175813	0.185404691	0.00018685	136115	0.185404691	0.000170641	170115	1.983099419	0.022980143	84725	-0.988141559	-0.946477895	-0.904675185	-0.844356045	0.608783291	-0.946477895	-0.904675185	-0.904675185	-0.378412241
DOWN	PMC9669968-Table 1.xlsx-Sheet1-Supplementary Table 1 List Of Genes For The Three AR Signatures Generated By The Study AR	Rummagene_transcription_factors			Art	Rummagene_transcription_factors.PMC9669968-Table 1.xlsx-Sheet1-Supplementary Table 1 List Of Genes For The Three AR Signatures Generated By The Study AR		0.011852121	37.21478604	0.047561479	0.662129949	15.29565003	24.55465626	3.076869289	1.98104465	6.43067398	1.79E-06	1.669606838	1.92E-06	0.036219173	0.694622623	1.972284053	0.021839795	0.105627937	0.412445298	369848	0.011852121	9.54E-07	195882	30.74283576	4.599791491	41	0.047561479	1.17E-05	192032	0.662129949	0.002655585	145678	15.29565003	1.288638146	4323	24.55465626	3.449449378	1661	3.076869289	0.051459915	32511	1.98104465	0.019481916	80773	6.43067398	0.241644405	29188	-0.997300328	0.301416366	-0.992004301	-0.939475632	-0.435625526	-0.231606405	-0.813118879	-0.86392619	-0.686088982
DOWN	PMC9475553-ADVS-9-2200169-s002.xlsx-STAT3 Targets human-STAT3 Targeted Genes With Evidence STAT3	Rummagene_transcription_factors			Art	Rummagene_transcription_factors.PMC9475553-ADVS-9-2200169-s002.xlsx-STAT3 Targets human-STAT3 Targeted Genes With Evidence STAT3		0.012987238	6.133098942	4.500106507	1.42152174	0.253795532	0.11446438	0.494054431	4.500106507	0.253795532	1.79E-06	0.265863412	0.315270299	0.118970737	1.92E-06	1.93E-06	1.92E-06	0.302851837	1.92E-06	369052	0.012987238	1.15E-06	195705	6.133098942	0.183067073	20199	4.500106507	0.104810525	48419	1.42152174	0.012239981	115686	0.253795532	0.000354783	156717	0.11446438	7.50E-05	173033	0.494054431	0.001326785	103135	4.500106507	0.100528387	37977	0.253795532	0.000376384	164081	-0.991466908	0.246753803	-0.197917025	-0.655930589	-0.90848419	-0.951185536	-0.846255183	-0.197917025	-0.90848419
DOWN	PMC9217915-41421 2022 417 MOESM6 ESM.xlsx-STAT3 targets-Supplementary Table S5 Target Genes Of STAT3 Signaling Pathway STAT3	Rummagene_transcription_factors			Art	Rummagene_transcription_factors.PMC9217915-41421 2022 417 MOESM6 ESM.xlsx-STAT3 targets-Supplementary Table S5 Target Genes Of STAT3 Signaling Pathway STAT3		0.012987238	6.133098942	4.500106507	1.42152174	0.253795532	0.11446438	0.494054431	4.500106507	0.253795532	1.79E-06	0.265863412	0.315270299	0.118970737	1.92E-06	1.93E-06	1.92E-06	0.302851837	1.92E-06	369051	0.012987238	1.15E-06	195704	6.133098942	0.183067073	20198	4.500106507	0.104810525	48418	1.42152174	0.012239981	115685	0.253795532	0.000354783	156716	0.11446438	7.50E-05	173032	0.494054431	0.001326785	103134	4.500106507	0.100528387	37976	0.253795532	0.000376384	164080	-0.991466908	0.246753803	-0.197917025	-0.655930589	-0.90848419	-0.951185536	-0.846255183	-0.197917025	-0.90848419
DOWN	PMC9691391-7945884.f3.pdf-229-ENSG00000196357 ZNF565	Rummagene_transcription_factors			Art	Rummagene_transcription_factors.PMC9691391-7945884.f3.pdf-229-ENSG00000196357 ZNF565		0.007658787	0.079997352	0.007658787	0.007658787	0.96859379	11.34928471	0.079997352	0.342627739	2.1563222	1.79E-06	1.92E-06	1.92E-06	1.79E-06	1.92E-06	0.708390028	1.92E-06	1.79E-06	0.059997995	375755	0.007658787	3.98E-07	197042	0.079997352	3.11E-05	178113	0.007658787	3.04E-07	199167	0.007658787	3.55E-07	198402	0.96859379	0.005167476	107417	11.34928471	0.736917788	15692	0.079997352	3.48E-05	156625	0.342627739	0.000582758	155433	2.1563222	0.027170089	79099	-0.993121168	-0.965182716	-0.993121168	-0.993121168	-0.802612814	1.944314142	-0.965182716	-0.903745583	-0.660362328
DOWN	PMC9530161-41419 2022 5296 MOESM2 ESM.xlsx-Tab9 KDM5C-KD-down-DKD-rescued-Table 9 Down-regluted Genes In KDM5C-KD And Rescued Genes In DKD AR	Rummagene_transcription_factors			Art	Rummagene_transcription_factors.PMC9530161-41419 2022 5296 MOESM2 ESM.xlsx-Tab9 KDM5C-KD-down-DKD-rescued-Table 9 Down-regluted Genes In KDM5C-KD And Rescued Genes In DKD AR		0.016799885	1.756355663	1.078815692	6.392663134	0.314270136	0.821888284	0.054135636	0.089632028	0.141677819	1.79E-06	1.92E-06	0.052057339	0.797569686	1.92E-06	0.018984114	1.92E-06	1.79E-06	1.92E-06	354431	0.016799885	1.92E-06	194971	1.756355663	0.015013268	70158	1.078815692	0.006023568	119796	6.392663134	0.247535426	37131	0.314270136	0.000544003	151430	0.821888284	0.003864627	120734	0.054135636	1.59E-05	163345	0.089632028	3.99E-05	182301	0.141677819	0.000117292	176614	-0.993653549	-0.643492822	-0.761693613	1.804992608	-0.916242311	-0.81020087	-0.982003385	-0.971913721	-0.9580384
DOWN	PMC8481886-Table 1.xlsx-A Subsets-Fetal MSC UC MSC Bone Marrow MSC MSC	Rummagene_transcription_factors			Art	Rummagene_transcription_factors.PMC8481886-Table 1.xlsx-A Subsets-Fetal MSC UC MSC Bone Marrow MSC MSC		0.012825765	0.165433746	0.080841962	0.034839666	0.165433746	3.467889386	1.263682886	0.080841962	0.034839666	1.79E-06	1.92E-06	1.92E-06	1.79E-06	1.92E-06	0.297464703	1.92E-06	1.79E-06	1.92E-06	369145	0.012825765	1.12E-06	195727	0.165433746	0.000133198	164146	0.080841962	3.38E-05	188065	0.034839666	7.35E-06	193988	0.165433746	0.000150745	166872	3.467889386	0.068803817	60100	1.263682886	0.008680149	65285	0.080841962	3.24E-05	184595	0.034839666	7.09E-06	191622	-0.989059808	-0.908715429	-0.949305488	-0.974779783	-0.908715429	1.159201914	-0.536865916	-0.949305488	-0.974779783
DOWN	PMC3916389-ppat.1003904.s009.xlsx-Sheet1-HSF1-Regulated Genes Upregulated During VACV Infection - Filone Et Al HSF1	Rummagene_transcription_factors			Art	Rummagene_transcription_factors.PMC3916389-ppat.1003904.s009.xlsx-Sheet1-HSF1-Regulated Genes Upregulated During VACV Infection - Filone Et Al HSF1		0.006679108	0.071006891	58.67526416	0.006679108	1.970392554	0.006679108	0.308140873	15.85617103	1.970392554	1.79E-06	1.92E-06	2.032827131	1.79E-06	0.018786427	1.93E-06	1.92E-06	0.751577149	0.056671894	376589	0.006679108	3.03E-07	197235	0.071006891	2.45E-05	179843	30.34645298	4.766232068	417	0.006679108	2.70E-07	198547	1.970392554	0.021384575	74657	0.006679108	2.55E-07	194290	0.308140873	0.000516119	121643	15.85617103	1.248072383	5586	1.970392554	0.022686593	85559	-0.997697668	-0.988128284	1.162893772	-0.997697668	-0.880406395	-0.997697668	-0.966713703	-0.537656443	-0.880406395
DOWN	PMC8185471-mmc4.xlsx-D4-DEGs Between SOX15 KO DPs And WT DPs Cells At Day 4 Padj 0 05 Log2FoldChange 0 5 SOX15 KO WT Or Log2FoldChange -0 5 SOX15 KO WT SOX15	Rummagene_transcription_factors			Art	Rummagene_transcription_factors.PMC8185471-mmc4.xlsx-D4-DEGs Between SOX15 KO DPs And WT DPs Cells At Day 4 Padj 0 05 Log2FoldChange 0 5 SOX15 KO WT Or Log2FoldChange -0 5 SOX15 KO WT SOX15		0.020636105	0.467231925	1.551936398	0.270041716	3.134690532	0.627350598	0.303210816	1.44309064	0.000152277	1.79E-06	1.92E-06	0.111554159	1.79E-06	0.195191617	1.93E-06	1.92E-06	0.091147251	1.92E-06	354382	0.020636105	2.89E-06	194275	0.467231925	0.001062467	129786	1.551936398	0.012465427	103690	0.270041716	0.000441708	171062	3.134690532	0.054123323	50431	0.627350598	0.002251659	130433	0.303210816	0.000499736	122337	1.44309064	0.010337853	95591	0.000152277	1.35E-10	199729	-0.991413494	-0.829266217	-0.475152421	-0.89846135	0.905315068	-0.774599658	-0.886643993	-0.509315213	-0.999927948
DOWN	PMC8569557-Table 2.XLSX-venn-Only TWIST2 TWIST2	Rummagene_transcription_factors			Art	Rummagene_transcription_factors.PMC8569557-Table 2.XLSX-venn-Only TWIST2 TWIST2		0.008231629	0.158818083	0.158818083	0.008231629	9.488410162	0	0.879953326	0.879953326	0.411421243	1.79E-06	1.92E-06	1.92E-06	1.79E-06	0.403209308	0	1.92E-06	0.02439979	1.92E-06	375250	0.008231629	4.60E-07	196919	0.158818083	0.000122758	164778	0.158818083	0.000130545	179134	0.008231629	4.10E-07	198324	9.488410162	0.495886182	12375				0.879953326	0.004208916	79638	0.879953326	0.003843814	120011	0.411421243	0.000989093	150361	-0.994200797	-0.946267651	-0.946267651	-0.994200797	4.25422035	-1	-0.809676806	-0.809676806	-0.890932133
DOWN	PMC6938365-pone.0226733.s018.txt--ZNF217 ZNF217	Rummagene_transcription_factors			Art	Rummagene_transcription_factors.PMC6938365-pone.0226733.s018.txt--ZNF217 ZNF217		0.008231629	1.647091142	0.411421243	1.647091142	1.647091142	6.623651438	0.411421243	0.879953326	2.79942273	1.79E-06	1.92E-06	1.92E-06	0.131380823	0.009354186	0.498288325	1.92E-06	0.02439979	0.117525118	375249	0.008231629	4.60E-07	196918	1.647091142	0.013203393	72097	0.411421243	0.000876058	158206	1.647091142	0.016432702	108085	1.647091142	0.014942744	81265	6.623651438	0.251001894	32221	0.411421243	0.000920077	111107	0.879953326	0.003843814	120010	2.79942273	0.045793172	67056	-0.992623592	-0.619903307	-0.861269033	-0.619903307	-0.619903307	0.808544436	-0.861269033	-0.757914759	-0.447069157
DOWN	PMC7300082-41598 2020 66556 MOESM11 ESM.xlsx-Supplementary Table 10-RELB RELB	Rummagene_transcription_factors			Art	Rummagene_transcription_factors.PMC7300082-41598 2020 66556 MOESM11 ESM.xlsx-Supplementary Table 10-RELB RELB		0.008231629	0.045883143	0.879953326	4.426956316	0.411421243	0.879953326	0.411421243	0.411421243	0.158818083	1.79E-06	1.92E-06	0.024924178	0.368769536	1.92E-06	0.017009276	1.92E-06	1.79E-06	1.92E-06	375248	0.008231629	4.60E-07	196917	0.045883143	1.02E-05	184316	0.879953326	0.004007547	130611	4.426956316	0.11870915	56318	0.411421243	0.000932328	141932	0.879953326	0.004429976	118602	0.411421243	0.000920077	111106	0.411421243	0.000840266	149672	0.158818083	0.000147389	173903	-0.990293169	-0.964642724	-0.681432955	2.139056644	-0.817439864	-0.681432955	-0.817439864	-0.817439864	-0.910061642
DOWN	PMC9075502-crc-21-0022-s07.xlsx-WT Vs KD-Unnamed 0 AR	Rummagene_transcription_factors			Art	Rummagene_transcription_factors.PMC9075502-crc-21-0022-s07.xlsx-WT Vs KD-Unnamed 0 AR		0.014229601	0.714306081	3.315031662	2.682651916	0.235183559	0.150176993	1.290817996	0.235183559	0.972117015	1.79E-06	1.92E-06	0.273918176	0.287227616	1.92E-06	1.93E-06	1.92E-06	1.79E-06	1.92E-06	368021	0.014229601	1.38E-06	195442	0.714306081	0.002483242	111930	3.315031662	0.056876737	63540	2.682651916	0.043591556	84141	0.235183559	0.000304656	158378	0.150176993	0.000129029	168230	1.290817996	0.00905693	64440	0.235183559	0.000274573	165289	0.972117015	0.005522057	116835	-0.990311828	-0.712707171	0.182684845	-0.15446621	-0.887665979	-0.923602573	-0.531630731	-0.887665979	-0.629013755
DOWN	PMC9794594-DataSheet 1.xlsx-ST12-Unnamed 16 KLF6	Rummagene_transcription_factors			Art	Rummagene_transcription_factors.PMC9794594-DataSheet 1.xlsx-ST12-Unnamed 16 KLF6		0.012742335	0.060019359	0.113095238	0.060019359	0.197649595	0.324127533	0.324127533	1.988516637	6.458011062	1.79E-06	1.92E-06	1.92E-06	1.79E-06	1.92E-06	1.93E-06	1.92E-06	0.124053356	0.551530745	369305	0.012742335	1.10E-06	195775	0.060019359	1.75E-05	181932	0.113095238	6.62E-05	183757	0.060019359	2.18E-05	190990	0.197649595	0.000215173	161965	0.324127533	0.000601055	152902	0.324127533	0.000571061	120888	1.988516637	0.019629154	80151	6.458011062	0.243703254	29110	-0.994086433	-0.977547421	-0.961508799	-0.977547421	-0.938374502	-0.906871292	-0.906871292	-0.595074831	1.469592106
DOWN	PMC10338540-41416 2023 2282 MOESM2 ESM.xlsx-AA metabolism-Gene TEAD1	Rummagene_transcription_factors			Art	Rummagene_transcription_factors.PMC10338540-41416 2023 2282 MOESM2 ESM.xlsx-AA metabolism-Gene TEAD1		0.010343766	0.078417033	0.078417033	4.032096217	0.928759069	0.078417033	0.031341977	2.09390707	0.078417033	1.79E-06	1.92E-06	1.92E-06	0.391967647	1.92E-06	1.93E-06	1.92E-06	0.124053356	1.92E-06	373127	0.010343766	7.27E-07	196472	0.078417033	2.99E-05	178456	0.078417033	3.18E-05	188379	4.032096217	0.098477156	61335	0.928759069	0.004751177	109767	0.078417033	3.52E-05	178815	0.031341977	5.34E-06	171353	2.09390707	0.021764963	75245	0.078417033	3.59E-05	185333	-0.991360935	-0.954244541	-0.954244541	0.629129136	-0.670552612	-0.954244541	-0.978425361	-0.386175118	-0.954244541
DOWN	PMC10019818-Table 1.xlsx-GSEA 5-TANG SENESCENCE TP53 TARGETS DN TP53	Rummagene_transcription_factors			Art	Rummagene_transcription_factors.PMC10019818-Table 1.xlsx-GSEA 5-TANG SENESCENCE TP53 TARGETS DN TP53		0.007374301	8.975756708	0.04163405	0.04163405	8.975756708	44.84952848	1.540922344	0.145644264	0.81909582	1.79E-06	0.36648962	1.92E-06	1.79E-06	0.391055972	2.983189565	1.92E-06	1.79E-06	1.92E-06	376158	0.007374301	3.69E-07	197107	8.975756708	0.392096026	12328	0.04163405	8.97E-06	192875	0.04163405	1.05E-05	193002	8.975756708	0.443748861	13591	28.98554136	4.806676456	992	1.540922344	0.012906618	57325	0.145644264	0.0001053	175726	0.81909582	0.003920425	123403	-0.998034334	-0.640668185	-0.992745088	-0.992745088	-0.640668185	1.782943113	-0.894011723	-0.981342078	-0.932863999
DOWN	PMC7165319-3896263.f6.xlsx-List Of AA Outlier pool-AA Outlier Pool TEAD1	Rummagene_transcription_factors			Art	Rummagene_transcription_factors.PMC7165319-3896263.f6.xlsx-List Of AA Outlier pool-AA Outlier Pool TEAD1		0.013307167	0.767936499	2.339817867	15.95339118	0.435734965	0.317059138	3.99E-05	0.065793393	0.154422351	1.79E-06	1.92E-06	0.173466189	2.063499016	1.92E-06	1.93E-06	1.92E-06	1.79E-06	1.92E-06	368749	0.013307167	1.20E-06	195634	0.767936499	0.002870126	108193	2.339817867	0.028335013	82939	15.95339118	1.541628571	7194	0.435734965	0.001045779	138454	0.317059138	0.000575125	153236	3.99E-05	8.64E-12	194019	0.065793393	2.15E-05	186688	0.154422351	0.000139343	174117	-0.997593585	-0.912953175	-0.778859172	3.522005312	-0.946472134	-0.959371957	-0.999988234	-0.989858481	-0.978372153
DOWN	PMC9691391-7945884.f3.pdf-196-ENSG00000213988 ZNF90	Rummagene_transcription_factors			Art	Rummagene_transcription_factors.PMC9691391-7945884.f3.pdf-196-ENSG00000213988 ZNF90		0.005094697	3.200771544	0.056087804	0.726846721	0.005094697	13.60596404	0.24990997	0	8.959942261	1.79E-06	0.04793002	1.92E-06	0.041281684	1.92E-06	0.89163814	1.92E-06	0	0.480851532	379019	0.005094697	1.76E-07	197593	3.200771544	0.049860847	41941	0.056087804	1.63E-05	190966	0.726846721	0.003200069	141223	0.005094697	1.43E-07	195457	13.60596404	1.05910909	11894	0.24990997	0.000339483	128024				8.959942261	0.469109449	18386	-0.995647779	-0.608666817	-0.976721497	-0.857943188	-0.995647779	0.302534931	-0.932865119	-1	-0.232266271
DOWN	PMC6797235-pgen.1008409.s002.xlsx-2 Filtering Recessive AR XLR-Gene AR	Rummagene_transcription_factors			Art	Rummagene_transcription_factors.PMC6797235-pgen.1008409.s002.xlsx-2 Filtering Recessive AR XLR-Gene AR		0.005094697	1.650996851	1.650996851	0.726846721	5.567809581	0.005094697	0.24990997	0.726846721	0.726846721	1.79E-06	1.92E-06	0.07620208	0.041281684	0.185559909	1.93E-06	1.92E-06	0.013759059	1.92E-06	378989	0.005094697	1.76E-07	197592	1.650996851	0.013266085	71923	1.650996851	0.014107557	99959	0.726846721	0.003200069	141222	5.567809581	0.170751235	26786	0.005094697	1.48E-07	194951	0.24990997	0.000339483	128023	0.726846721	0.00262258	127029	0.726846721	0.003087091	127425	-0.992288057	-0.556695061	-0.556695061	-0.748281611	1.255783576	-0.992288057	-0.881039959	-0.748281611	-0.748281611
DOWN	PMC7672319-mmc3.xlsx-Senescence MSigDB62-TANG SENESCENCE TP53 Inhibition TARGETS DN TP53	Rummagene_transcription_factors			Art	Rummagene_transcription_factors.PMC7672319-mmc3.xlsx-Senescence MSigDB62-TANG SENESCENCE TP53 Inhibition TARGETS DN TP53		0.006607554	8.495481741	0.037783277	0.037783277	8.495481741	42.65192254	1.442068954	0.133581635	0.762644451	1.79E-06	0.358692044	1.92E-06	1.79E-06	0.375507603	2.900903721	1.92E-06	1.79E-06	1.92E-06	376955	0.006607554	2.97E-07	197295	8.495481741	0.351258075	12887	0.037783277	7.39E-06	193615	0.037783277	8.65E-06	193686	8.495481741	0.397531116	14436	28.63679272	4.69170622	1016	1.442068954	0.011303762	59878	0.133581635	8.86E-05	176592	0.762644451	0.003398662	125954	-0.998161406	-0.643622141	-0.993124664	-0.993124664	-0.643622141	1.806010461	-0.896257617	-0.98212327	-0.934648574
DOWN	PMC8759131-advancesADV2021004469-suppl2.xlsx-Table S1-Supplementary Table 1 Differentially Expressed Genes Post Knockout Of MEF2D In MOLM-13 AML Cells MEF2D	Rummagene_transcription_factors			Art	Rummagene_transcription_factors.PMC8759131-advancesADV2021004469-suppl2.xlsx-Table S1-Supplementary Table 1 Differentially Expressed Genes Post Knockout Of MEF2D In MOLM-13 AML Cells MEF2D		0.014896178	0.196861418	2.488236352	6.431424371	0.747109692	0.156224828	0.029439244	2.488236352	0.054447171	1.79E-06	1.92E-06	0.223655815	0.959154646	1.92E-06	1.93E-06	1.92E-06	0.208415174	1.92E-06	367567	0.014896178	1.51E-06	195324	0.196861418	0.000188613	158019	2.488236352	0.032043694	78759	6.431424371	0.250546336	36818	0.747109692	0.003074425	117451	0.156224828	0.000139631	167924	0.029439244	4.71E-06	171971	2.488236352	0.030734517	66257	0.054447171	1.73E-05	188463	-0.995911522	-0.954448037	-0.555067993	1.247534419	-0.846498375	-0.963198507	-0.992236459	-0.555067993	-0.986187085
DOWN	PMC10172325-41598 2023 34728 MOESM5 ESM.xlsx-KD Upregulated-Unnamed 0 AR	Rummagene_transcription_factors			Art	Rummagene_transcription_factors.PMC10172325-41598 2023 34728 MOESM5 ESM.xlsx-KD Upregulated-Unnamed 0 AR		0.009805714	0.364942946	0.888406234	3.271557291	1.814009183	1.814009183	1.292839475	0.888406234	4.240487873	1.79E-06	1.92E-06	0.030254126	0.331164106	0.020909244	0.111587225	1.92E-06	0.030146478	0.291170006	373892	0.009805714	6.53E-07	196688	0.364942946	0.000648187	139280	0.888406234	0.00408491	130418	3.271557291	0.064831009	72137	1.814009183	0.018124835	77751	1.814009183	0.018826129	89433	1.292839475	0.009085319	64415	0.888406234	0.003918017	119774	4.240487873	0.105074035	46404	-0.993004208	-0.854650906	-0.702144685	-0.177901842	-0.477523062	-0.477523062	-0.599129362	-0.702144685	0.216399758
DOWN	PMC10275585-sciadv.adf3120 sm.pdf-15-RUNX3 RUNX3	Rummagene_transcription_factors			Art	Rummagene_transcription_factors.PMC10275585-sciadv.adf3120 sm.pdf-15-RUNX3 RUNX3		0.004455608	5.148204197	8.305243693	0.661748995	0.661748995	0.225332802	2.949102805	5.148204197	5.148204197	1.79E-06	0.141157565	0.460188205	0.033895063	1.92E-06	1.93E-06	0.006814242	0.271190095	0.251195796	379718	0.004455608	1.35E-07	197745	5.148204197	0.128991717	25761	8.305243693	0.356996593	21664	0.661748995	0.00265253	145796	0.661748995	0.002412024	123617	0.225332802	0.00029049	159881	2.949102805	0.047274919	34406	5.148204197	0.131569329	32361	5.148204197	0.154872849	38270	-0.994686047	-0.267550135	0.365281158	-0.818992549	-0.818992549	-0.915355812	-0.494420856	-0.267550135	-0.267550135
DOWN	PMC5423105-cdd201710x15.xlsx-Sheet1-Choi P63 KD AR	Rummagene_transcription_factors			Art	Rummagene_transcription_factors.PMC5423105-cdd201710x15.xlsx-Sheet1-Choi P63 KD AR		0.004455608	8.305243693	0.661748995	5.148204197	0.661748995	0.661748995	0.661748995	0.661748995	0.049906039	1.79E-06	0.271401784	0.002877015	0.384005045	1.92E-06	1.93E-06	1.92E-06	0.007066213	1.92E-06	379866	0.004455608	1.35E-07	197744	8.305243693	0.335702871	13376	0.661748995	0.002266449	141849	5.148204197	0.160540736	48733	0.661748995	0.002412024	123616	0.661748995	0.002505351	128985	0.661748995	0.002380332	91334	0.661748995	0.002173851	131810	0.049906039	1.46E-05	189104	-0.994686047	0.365281158	-0.818992549	-0.267550135	-0.818992549	-0.818992549	-0.818992549	-0.818992549	-0.971060359
DOWN	PMC6491485-41467 2019 9913 MOESM4 ESM.xlsx-DEGsFig 5A-Comparison SS-BAL AM Vs LPS-BAL AM IRF6	Rummagene_transcription_factors			Art	Rummagene_transcription_factors.PMC6491485-41467 2019 9913 MOESM4 ESM.xlsx-DEGsFig 5A-Comparison SS-BAL AM Vs LPS-BAL AM IRF6		0.00592161	0.122532569	0.710249806	5.584612816	0.034292505	0.325572731	5.584612816	0.034292505	0.122532569	1.79E-06	1.92E-06	0.008928872	0.471635705	1.92E-06	1.93E-06	0.124583891	1.79E-06	1.92E-06	377567	0.00592161	2.38E-07	197384	0.122532569	7.31E-05	170209	0.710249806	0.002610848	139011	5.584612816	0.188912136	43630	0.034292505	6.48E-06	187643	0.325572731	0.000606426	152294	5.584612816	0.169526308	17646	0.034292505	5.84E-06	191494	0.122532569	8.77E-05	178953	-0.993768142	-0.937937521	-0.769480338	0	-0.976391133	-0.870639636	0	-0.976391133	-0.937937521
DOWN	PMC4823830-ncomms11171-s2.xlsx-GATA3 Repressed genes-GeneSymbol GATA3	Rummagene_transcription_factors			Art	Rummagene_transcription_factors.PMC4823830-ncomms11171-s2.xlsx-GATA3 Repressed genes-GeneSymbol GATA3		0.011754662	0.871133053	3.19061079	1.084563314	0.689689136	0.050984535	0.689689136	0.689689136	0.011754662	1.79E-06	1.92E-06	0.280227346	0.093335439	1.92E-06	1.93E-06	1.92E-06	0.013759059	1.92E-06	369876	0.011754662	9.39E-07	195896	0.871133053	0.00369334	103121	3.19061079	0.052687425	66266	1.084563314	0.007124978	126113	0.689689136	0.002620004	121545	0.050984535	1.49E-05	182883	0.689689136	0.002585579	89295	0.689689136	0.002361293	129767	0.011754662	8.07E-07	196237	-0.992910997	-0.665045429	1.473929544	-0.59578477	-0.726202747	-0.972968209	-0.726202747	-0.726202747	-0.992910997
DOWN	PMC8519939-41525 2021 248 MOESM5 ESM.xlsx-LEF1 UP V1 DN-Ensemble Gene ID LEF1	Rummagene_transcription_factors			Art	Rummagene_transcription_factors.PMC8519939-41525 2021 248 MOESM5 ESM.xlsx-LEF1 UP V1 DN-Ensemble Gene ID LEF1		0.009859023	0.004125681	0.077892522	4.398504504	0.337673786	0.218139563	0.992397093	0.042345235	0.337673786	1.79E-06	1.92E-06	1.92E-06	0.494072137	1.92E-06	1.93E-06	1.92E-06	1.79E-06	1.92E-06	373873	0.009859023	6.60E-07	196680	0.004125681	8.28E-08	197227	0.077892522	3.14E-05	188493	4.398504504	0.117188179	56886	0.337673786	0.000628044	149674	0.218139563	0.000272239	160944	0.992397093	0.005353304	73554	0.042345235	8.90E-06	190077	0.337673786	0.000666283	157635	-0.994156399	-0.997293225	-0.964406654	2.275095516	-0.87535405	-0.913890766	-0.694665394	-0.979028817	-0.87535405
DOWN	PMC8519939-41525 2021 248 MOESM5 ESM.xlsx-LEF1 UP V1 DN-Gene Name LEF1	Rummagene_transcription_factors			Art	Rummagene_transcription_factors.PMC8519939-41525 2021 248 MOESM5 ESM.xlsx-LEF1 UP V1 DN-Gene Name LEF1		0.009859023	0.004125681	0.077892522	4.398504504	0.337673786	0.218139563	0.992397093	0.042345235	0.337673786	1.79E-06	1.92E-06	1.92E-06	0.494072137	1.92E-06	1.93E-06	1.92E-06	1.79E-06	1.92E-06	373870	0.009859023	6.60E-07	196679	0.004125681	8.28E-08	197226	0.077892522	3.14E-05	188492	4.398504504	0.117188179	56885	0.337673786	0.000628044	149673	0.218139563	0.000272239	160943	0.992397093	0.005353304	73553	0.042345235	8.90E-06	190076	0.337673786	0.000666283	157634	-0.994156399	-0.997293225	-0.964406654	2.275095516	-0.87535405	-0.913890766	-0.694665394	-0.979028817	-0.87535405
DOWN	PMC3470785-NIHMS377161-supplement-3.pdf-161-SOX10 SOX10	Rummagene_transcription_factors			Art	Rummagene_transcription_factors.PMC3470785-NIHMS377161-supplement-3.pdf-161-SOX10 SOX10		0.003899928	0.203317483	1.388988974	2.720079318	4.765785928	0.602970138	0.203317483	2.720079318	0.044436208	1.79E-06	1.92E-06	0.059136549	0.20558005	0.14675519	1.93E-06	1.92E-06	0.135771129	1.92E-06	380545	0.003899928	1.03E-07	197891	0.203317483	0.000201187	157359	1.388988974	0.009985203	108575	2.720079318	0.044816389	83752	4.765785928	0.125101975	32664	0.602970138	0.002080049	131452	0.203317483	0.000224699	133411	2.720079318	0.03672876	62908	0.044436208	1.15E-05	189777	-0.993174974	-0.887762765	-0.565984553	-0.312931852	0.4554597	-0.757426617	-0.887762765	-0.312931852	-0.962161727
DOWN	PMC10247733-41408 2023 863 MOESM2 ESM.pdf-179-GPBP1 GPBP1	Rummagene_transcription_factors			Art	Rummagene_transcription_factors.PMC10247733-41408 2023 863 MOESM2 ESM.pdf-179-GPBP1 GPBP1		0.003899928	0	0.602970138	0.203317483	4.765785928	0.003899928	0	0.203317483	0	1.79E-06	0	0.00132642	1.79E-06	0.14675519	1.93E-06	0	1.79E-06	0	380497	0.003899928	1.03E-07	197890				0.602970138	0.001881702	144298	0.203317483	0.000250394	175217	4.765785928	0.125101975	32663	0.003899928	8.70E-08	195464				0.203317483	0.000205207	168001				-0.993174974	-1	-0.757426617	-0.887762765	3.122463847	-0.993174974	-1	-0.887762765	-1
DOWN	PMC7068927-12885 2020 6709 MOESM1 ESM.docx-0-BCL11B BCL11B	Rummagene_transcription_factors			Art	Rummagene_transcription_factors.PMC7068927-12885 2020 6709 MOESM1 ESM.docx-0-BCL11B BCL11B		0.003899928	0.602970138	1.388988974	0.203317483	0.203317483	4.765785928	1.388988974	0.602970138	0.044436208	1.79E-06	1.92E-06	0.059136549	1.79E-06	1.92E-06	0.318683899	1.92E-06	0.003365332	1.92E-06	380530	0.003899928	1.03E-07	197889	0.602970138	0.001769465	118815	1.388988974	0.009985203	108574	0.203317483	0.000250394	175216	0.203317483	0.00022769	161427	4.765785928	0.12994247	46572	1.388988974	0.010486935	60814	0.602970138	0.001804824	134698	0.044436208	1.15E-05	189776	-0.993174974	-0.757426617	-0.565984553	-0.887762765	-0.887762765	1.304065458	-0.565984553	-0.757426617	-0.962161727
DOWN	PMC8323949-pcbi.1009228.s007.xlsx-HNSCC ALL exceptLN-X17 ZNF717	Rummagene_transcription_factors			Art	Rummagene_transcription_factors.PMC8323949-pcbi.1009228.s007.xlsx-HNSCC ALL exceptLN-X17 ZNF717		0.010346406	0.199672157	0.143043663	1.447282169	0.774369793	0.028441405	1.74187489	5.71905934	0.028441405	1.79E-06	1.92E-06	1.92E-06	0.1451841	1.92E-06	1.93E-06	1.92E-06	0.544537644	1.92E-06	372968	0.010346406	7.27E-07	196470	0.199672157	0.000194037	157915	0.143043663	0.0001059	180756	1.447282169	0.012687619	114695	0.774369793	0.003302873	116623	0.028441405	4.63E-06	187813	1.74187489	0.016492439	52830	5.71905934	0.16236497	28427	0.028441405	4.73E-06	193037	-0.996130044	-0.943089282	-0.957763034	-0.67944978	-0.812537259	-0.990219308	-0.624993392	1.666619677	-0.990219308
DOWN	PMC8323949-pcbi.1009228.s007.xlsx-X17-Unnamed 0 ZNF717	Rummagene_transcription_factors			Art	Rummagene_transcription_factors.PMC8323949-pcbi.1009228.s007.xlsx-X17-Unnamed 0 ZNF717		0.010346406	0.199672157	0.143043663	1.447282169	0.774369793	0.028441405	1.74187489	5.71905934	0.028441405	1.79E-06	1.92E-06	1.92E-06	0.1451841	1.92E-06	1.93E-06	1.92E-06	0.544537644	1.92E-06	372967	0.010346406	7.27E-07	196469	0.199672157	0.000194037	157914	0.143043663	0.0001059	180755	1.447282169	0.012687619	114694	0.774369793	0.003302873	116622	0.028441405	4.63E-06	187812	1.74187489	0.016492439	52829	5.71905934	0.16236497	28426	0.028441405	4.73E-06	193036	-0.996130044	-0.943089282	-0.957763034	-0.67944978	-0.812537259	-0.990219308	-0.624993392	1.666619677	-0.990219308
DOWN	PMC6995218-12864 2020 6525 MOESM4 ESM.xlsx-Lipid Synthesis 107 AR-DEGs-Symbol AR	Rummagene_transcription_factors			Art	Rummagene_transcription_factors.PMC6995218-12864 2020 6525 MOESM4 ESM.xlsx-Lipid Synthesis 107 AR-DEGs-Symbol AR		0.006884317	1.69701419	0.440619553	2.419526131	4.465833898	0.731622803	0.440619553	1.142434958	0.440619553	1.79E-06	1.92E-06	1.92E-06	0.224078592	0.194528964	0.007208925	1.92E-06	0.048514993	1.92E-06	376431	0.006884317	3.22E-07	197198	1.69701419	0.014015908	71145	0.440619553	0.001004817	154700	2.419526131	0.035459643	88414	4.465833898	0.109850045	35313	0.731622803	0.003062362	124375	0.440619553	0.001055306	107097	1.142434958	0.006478972	106351	0.440619553	0.001134465	146622	-0.99443	-0.515906859	-0.831046641	-0.366347588	0.578152282	-0.747763788	-0.831046641	-0.642953552	-0.831046641
DOWN	PMC9746874-DataSheet1.PDF-20-HOXB7 HOXB7	Rummagene_transcription_factors			Art	Rummagene_transcription_factors.PMC9746874-DataSheet1.PDF-20-HOXB7 HOXB7		0.003416223	4.416555024	30.56732066	4.416555024	1.275701015	0.183572616	0.039591051	30.56732066	4.416555024	1.79E-06	0.118947698	1.276645679	0.341266857	1.92E-06	1.93E-06	1.92E-06	1.30003069	0.213174597	381323	0.003416223	7.93E-08	198023	4.416555024	0.094933083	30346	25.72998683	3.426402984	843	4.416555024	0.118151982	56503	1.275701015	0.008963815	94420	0.183572616	0.000192796	164092	0.039591051	8.52E-06	167403	26.2722734	3.426402984	702	4.416555024	0.113980629	44955	-0.998120515	-0.707263317	0	-0.707263317	-0.874307753	-0.96809686	-0.98939435	0	-0.707263317
DOWN	PMC4196925-pone.0109760.s005.xlsx-Supp Table 1 Genes In Immune mo-RUNX3 Mod RUNX3	Rummagene_transcription_factors			Art	Rummagene_transcription_factors.PMC4196925-pone.0109760.s005.xlsx-Supp Table 1 Genes In Immune mo-RUNX3 Mod RUNX3		0.005897315	0.141829225	3.060907268	7.479165122	0.533338768	3.060907268	0.060263641	1.423608309	0.900837941	1.79E-06	1.92E-06	0.209680703	0.741756203	1.92E-06	0.231960823	1.92E-06	0.068808995	1.92E-06	377608	0.005897315	2.36E-07	197398	0.141829225	9.79E-05	167261	3.060907268	0.048490834	68994	7.479165122	0.338828525	29692	0.533338768	0.001566756	132733	3.060907268	0.053602174	66209	0.060263641	1.97E-05	161992	1.423608309	0.010060606	96216	0.900837941	0.004741951	120240	-0.996323454	-0.951278165	-0.475535526	0.906706841	-0.861007541	-0.475535526	-0.975549841	-0.704096298	-0.791372957
DOWN	PMC6151027-12864 2018 5080 MOESM5 ESM.xlsx-Lipid Synthesis 70 AR-DEGs-Symbol AR	Rummagene_transcription_factors			Art	Rummagene_transcription_factors.PMC6151027-12864 2018 5080 MOESM5 ESM.xlsx-Lipid Synthesis 70 AR-DEGs-Symbol AR		0.004266411	1.109202786	0.574366389	4.727508988	1.109202786	0.094623135	1.931585835	0.257980017	0.574366389	1.79E-06	1.92E-06	1.92E-06	0.405496698	1.92E-06	1.93E-06	1.92E-06	1.79E-06	1.92E-06	380038	0.004266411	1.24E-07	197805	1.109202786	0.005987868	90623	0.574366389	0.001707408	146765	4.727508988	0.135374993	52676	1.109202786	0.00677668	99738	0.094623135	5.12E-05	175547	1.931585835	0.020280516	49955	0.257980017	0.000330381	163448	0.574366389	0.00192771	138425	-0.994742317	-0.644112097	-0.780821462	0.880573661	-0.644112097	-0.94376902	-0.468247365	-0.879610891	-0.780821462
DOWN	PMC5614556-elife-28652-fig2-data3.xlsx-HSF1 TMP-GeneSymbol HSF1	Rummagene_transcription_factors			Art	Rummagene_transcription_factors.PMC5614556-elife-28652-fig2-data3.xlsx-HSF1 TMP-GeneSymbol HSF1		0.004266411	0.025652448	9.565605953	0.257980017	0.257980017	0.004266411	1.931585835	9.565605953	0.025652448	1.79E-06	1.92E-06	0.602519892	1.79E-06	1.92E-06	1.93E-06	1.92E-06	0.587454067	1.92E-06	380037	0.004266411	1.24E-07	197804	0.025652448	3.20E-06	190674	9.565605953	0.473570112	17737	0.257980017	0.000403131	171660	0.257980017	0.000366579	156447	0.004266411	1.04E-07	195290	1.931585835	0.020280516	49954	9.565605953	0.454221935	13994	0.025652448	3.85E-06	193676	-0.996748308	-0.987197658	0	-0.925543576	-0.925543576	-0.996748308	-0.671129724	0	-0.987197658
DOWN	PMC10138191-pone.0284949.s002.docx-0-POU6F1 POU6F1	Rummagene_transcription_factors			Art	Rummagene_transcription_factors.PMC10138191-pone.0284949.s002.docx-0-POU6F1 POU6F1		0.002994721	0.501696267	6.663174232	0.035294915	0.501696267	0.035294915	0.035294915	0.501696267	0.035294915	1.79E-06	1.92E-06	0.382960798	1.79E-06	1.92E-06	1.93E-06	1.92E-06	1.79E-06	1.92E-06	382022	0.002994721	6.09E-08	198154	0.501696267	0.001224989	127286	6.663174232	0.229784987	29710	0.035294915	7.55E-06	193934	0.501696267	0.001386363	134388	0.035294915	7.13E-06	186001	0.035294915	6.77E-06	169242	0.501696267	0.001249467	142463	0.035294915	7.28E-06	191539	-0.99562474	-0.830782459	4.909552827	-0.974875766	-0.830782459	-0.974875766	-0.974875766	-0.830782459	-0.974875766
DOWN	PMC9084694-RMB2-21-e12464-s005.xlsx-GV MI MII GV-up-GeneName MITF	Rummagene_transcription_factors			Art	Rummagene_transcription_factors.PMC9084694-RMB2-21-e12464-s005.xlsx-GV MI MII GV-up-GeneName MITF		0.009647517	1.473203211	0.825706836	0.726030791	0.01738786	5.318345597	0.119788532	0.21252914	4.28364762	1.79E-06	1.92E-06	0.027982359	0.047568249	1.92E-06	0.760079979	1.92E-06	1.79E-06	0.460403394	373984	0.009647517	6.32E-07	196709	1.473203211	0.010562716	78477	0.825706836	0.00352867	132553	0.726030791	0.003192889	141369	0.01738786	1.67E-06	191955	5.318345597	0.161821107	42387	0.119788532	7.80E-05	147566	0.21252914	0.000224223	167370	4.28364762	0.10722381	46212	-0.997096052	-0.677969982	-0.809510399	-0.830647343	-0.994902984	0.206159336	-0.968257199	-0.945672094	-0.170922141
DOWN	PMC7239701-aba1334 Data Files S1 To S3.xlsx-FIG 2J-SHC-MSC Transcriptome Enrichment Genes MSC	Rummagene_transcription_factors			Art	Rummagene_transcription_factors.PMC7239701-aba1334 Data Files S1 To S3.xlsx-FIG 2J-SHC-MSC Transcriptome Enrichment Genes MSC		0.006520138	10.41105317	0.060905617	0.291429718	0.183195627	40.55762673	2.751885092	0.442355717	0.006520138	1.79E-06	0.644989917	1.92E-06	1.79E-06	1.92E-06	4.381820869	0.02996209	1.79E-06	1.92E-06	377004	0.006520138	2.89E-07	197319	10.41105317	0.527520844	9558	0.060905617	1.92E-05	190635	0.291429718	0.000514448	169152	0.183195627	0.000184852	163745	33.71220692	6.502141641	541	2.751885092	0.04116343	36676	0.442355717	0.000971374	146041	0.006520138	2.48E-07	197718	-0.999178611	-0.618854111	-0.994212392	-0.97794286	-0.985111237	1.623667286	-0.86187592	-0.968700156	-0.999178611
DOWN	PMC10273062-JCMM-27-1708-s001.xlsx-Sheet 1-CESC AND UCEC AND UCS NOT BRCA NR4A2	Rummagene_transcription_factors			Art	Rummagene_transcription_factors.PMC10273062-JCMM-27-1708-s001.xlsx-Sheet 1-CESC AND UCEC AND UCS NOT BRCA NR4A2		0.002627056	6.204850854	0.002627056	0.031482054	0.031482054	2.146168598	0.149908833	0	0.149908833	1.79E-06	0.190433959	1.92E-06	1.79E-06	1.92E-06	0.111587225	1.92E-06	0	1.92E-06	384178	0.002627056	4.69E-08	198383	6.204850854	0.18737558	19981	0.002627056	3.57E-08	200486	0.031482054	6.00E-06	194705	0.031482054	5.46E-06	188808	2.146168598	0.026351766	81002	0.149908833	0.000122153	142202				0.149908833	0.000131316	174424	-0.995899606	1.045601443	-0.995899606	-0.976043466	-0.976043466	-0.511146219	-0.925892884	-1	-0.925892884
DOWN	PMC6305442-Table 1.docx-0-IKZF1 IKZF1	Rummagene_transcription_factors			Art	Rummagene_transcription_factors.PMC6305442-Table 1.docx-0-IKZF1 IKZF1		0.002627056	0.031482054	0.031482054	0.458069137	2.146168598	0.031482054	6.204850854	1.078570826	1.078570826	1.79E-06	1.92E-06	1.92E-06	0.010751038	0.020909244	1.93E-06	0.127014191	0.036017763	1.92E-06	384175	0.002627056	4.69E-08	198382	0.031482054	4.82E-06	188292	0.031482054	5.13E-06	194869	0.458069137	0.001270971	156728	2.146168598	0.025370135	68148	0.031482054	5.67E-06	187331	6.204850854	0.209273222	15476	1.078570826	0.005774847	108553	1.078570826	0.006797686	111078	-0.995899606	-0.976043466	-0.976043466	-0.834612659	-0.511146219	-0.976043466	1.045601443	-0.696830014	-0.696830014
DOWN	PMC10172325-41598 2023 34728 MOESM5 ESM.xlsx-KD Upregulated-Unnamed 7 AR	Rummagene_transcription_factors			Art	Rummagene_transcription_factors.PMC10172325-41598 2023 34728 MOESM5 ESM.xlsx-KD Upregulated-Unnamed 7 AR		0.005472247	0.249487001	0.639383174	2.515775748	1.356150797	1.356150797	0.949681061	0.639383174	3.297997611	1.79E-06	1.92E-06	0.002877015	0.240698887	0.00455313	0.066873486	1.92E-06	0.007747409	0.213174597	378536	0.005472247	2.03E-07	197520	0.249487001	0.000302933	152523	0.639383174	0.002115835	142620	2.515775748	0.038336951	86270	1.356150797	0.010130038	91585	1.356150797	0.010521993	101542	0.949681061	0.004902375	76396	0.639383174	0.00202939	132719	3.297997611	0.063557153	58183	-0.995012557	-0.872739279	-0.725159056	-0.187636739	-0.498645177	-0.498645177	-0.622250911	-0.725159056	0.230976397
DOWN	PMC9174882-EMMM-14-e15816-s004.xlsx-MYC GeneSigs-KIM MYC AMPLIFICATION TARGETS DN MYC	Rummagene_transcription_factors			Art	Rummagene_transcription_factors.PMC9174882-EMMM-14-e15816-s004.xlsx-MYC GeneSigs-KIM MYC AMPLIFICATION TARGETS DN MYC		0.004523397	1.234878985	0.048534589	0.773613581	0.004523397	3.755674281	0.116564782	0.000865451	3.755674281	1.79E-06	1.92E-06	1.92E-06	0.047568249	1.92E-06	0.317135915	1.92E-06	1.79E-06	0.23258215	379612	0.004523397	1.39E-07	197715	1.234878985	0.007421627	86382	0.048534589	1.22E-05	191980	0.773613581	0.003625116	139774	0.004523397	1.13E-07	195626	3.755674281	0.080697094	57339	0.116564782	7.39E-05	148287	0.000865451	3.72E-09	199976	3.755674281	0.082421326	53106	-0.99523761	-0.565295284	-0.966719867	-0.696702454	-0.99523761	0	-0.932297481	-0.998771063	0
DOWN	PMC6855629-pone.0225186.s005.xlsx-Sheet1-DEGs Upregulated In The Low MEIS1 Content Thalamus MEIS1	Rummagene_transcription_factors			Art	Rummagene_transcription_factors.PMC6855629-pone.0225186.s005.xlsx-Sheet1-DEGs Upregulated In The Low MEIS1 Content Thalamus MEIS1		0.005746685	0.190216394	3.81288579	0.005746685	0.060625701	0.030511255	3.028285371	0.471132977	0.190216394	1.79E-06	1.92E-06	0.311860105	1.79E-06	1.92E-06	1.93E-06	0.04341286	1.79E-06	1.92E-06	377941	0.005746685	2.24E-07	197479	0.190216394	0.000176095	159226	3.81288579	0.075243139	57328	0.005746685	2.00E-07	198757	0.060625701	2.02E-05	183044	0.030511255	5.33E-06	187621	3.028285371	0.049847636	33299	0.471132977	0.001101869	144579	0.190216394	0.000211427	169604	-0.995740597	-0.912478568	0.19537011	-0.995740597	-0.966993756	-0.98175165	-0.163439012	-0.813010465	-0.912478568
DOWN	PMC6420765-12864 2019 5550 MOESM5 ESM.xlsx-D9 Vs D15-Unnamed 4 CENPX	Rummagene_transcription_factors			Art	Rummagene_transcription_factors.PMC6420765-12864 2019 5550 MOESM5 ESM.xlsx-D9 Vs D15-Unnamed 4 CENPX		0.002306051	0.992763603	0.002306051	1.98638205	0.002306051	5.783601935	1.98638205	0.028095201	0.418473566	1.79E-06	1.92E-06	1.92E-06	0.15408134	1.92E-06	0.400036146	1.92E-06	1.79E-06	1.92E-06	384725	0.002306051	3.61E-08	198465	0.992763603	0.004796694	95574	0.002306051	2.75E-08	200576	1.98638205	0.023900076	100407	0.002306051	2.93E-08	196663	5.783601935	0.191372199	38830	1.98638205	0.021447493	48598	0.028095201	3.92E-06	193111	0.418473566	0.001023293	149960	-0.996157318	-0.701317978	-0.996157318	-0.515358081	-0.996157318	1.063379086	-0.515358081	-0.977161858	-0.838391535
DOWN	PMC7594423-12915 2020 895 MOESM13 ESM.xlsx-Table S6B-Table S6B - Differentially Expressed Genes Shared Between BRCA TRIM25 Amp And Type II LGG CIC Del CIC	Rummagene_transcription_factors			Art	Rummagene_transcription_factors.PMC7594423-12915 2020 895 MOESM13 ESM.xlsx-Table S6B-Table S6B - Differentially Expressed Genes Shared Between BRCA TRIM25 Amp And Type II LGG CIC Del CIC		0.005620393	3.199908041	0.00149029	0.029047885	0.215625475	12.41976682	3.199908041	0.295797611	0.295797611	1.79E-06	0.137069109	1.92E-06	1.79E-06	1.92E-06	1.691923465	0.079985481	1.79E-06	1.92E-06	378431	0.005620393	2.15E-07	197500	3.199908041	0.049833948	42025	0.00149029	1.15E-08	200793	0.029047885	5.11E-06	194992	0.215625475	0.000256092	160453	12.41976682	0.882488271	13987	3.199908041	0.055657791	31420	0.295797611	0.000434343	160055	0.295797611	0.000511273	160383	-0.998769817	-0.660207352	-0.999638511	-0.99446746	-0.96641761	1.942971269	-0.660207352	-0.955587179	-0.955587179
DOWN	PMC6345883-41598 2018 37397 MOESM10 ESM.xlsx-AR D0 VS D7 WO B29 TRANS-Gene Name AR	Rummagene_transcription_factors			Art	Rummagene_transcription_factors.PMC6345883-41598 2018 37397 MOESM10 ESM.xlsx-AR D0 VS D7 WO B29 TRANS-Gene Name AR		0.005345679	0.041387906	0.257212723	0.739435131	0.093362439	5.02E-06	1.39E-06	0.344333006	3.731400388	1.79E-06	1.92E-06	1.92E-06	0.047568249	1.92E-06	1.93E-06	1.92E-06	1.79E-06	0.307378376	378766	0.005345679	1.94E-07	197552	0.041387906	8.34E-06	185432	0.257212723	0.000342408	170381	0.739435131	0.003311875	140870	0.093362439	4.80E-05	176945	5.02E-06	1.44E-13	198869	1.39E-06	1.06E-14	195478	0.344333006	0.000588573	154285	3.731400388	0.081359349	53382	-0.997027427	-0.980549165	-0.899245471	-0.745362819	-0.95933778	-0.999995392	-0.99999823	-0.869555333	2.927156267
DOWN	PMC10175786-Table4.XLSX-Sheet 1-GSE9750 AND GSE7410 AND GSE63514 NOT Ferrotosis Genes NR4A2	Rummagene_transcription_factors			Art	Rummagene_transcription_factors.PMC10175786-Table4.XLSX-Sheet 1-GSE9750 AND GSE7410 AND GSE63514 NOT Ferrotosis Genes NR4A2		0.003981077	0.667443155	0.284276936	0.445853002	0.284276936	16.48394163	0.667443155	0.171555336	0.667443155	1.79E-06	1.92E-06	1.92E-06	0.007635557	1.92E-06	1.831582211	1.92E-06	1.79E-06	1.92E-06	380429	0.003981077	1.08E-07	197867	0.667443155	0.002168098	114547	0.284276936	0.000418256	167886	0.445853002	0.001204085	157059	0.284276936	0.000445121	153590	16.48394163	1.554548206	7031	0.667443155	0.002421472	90397	0.171555336	0.0001461	172832	0.667443155	0.002603109	131805	-0.998925491	-0.915111543	-0.958050354	-0.93905394	-0.958050354	10.7801646	-0.915111543	-0.97253219	-0.915111543
DOWN	PMC5836443-12864 2018 4568 MOESM5 ESM.xlsx-Fatty Acid Metab 66 AR-DE genes-Symbol AR	Rummagene_transcription_factors			Art	Rummagene_transcription_factors.PMC5836443-12864 2018 4568 MOESM5 ESM.xlsx-Fatty Acid Metab 66 AR-DE genes-Symbol AR		0.002222618	0.376942392	0.376942392	0.752720236	7.086757013	0.162306414	0.162306414	1.345903091	0.162306414	1.79E-06	1.92E-06	1.92E-06	0.047568249	0.330524154	1.93E-06	1.92E-06	0.055281415	1.92E-06	384873	0.002222618	3.36E-08	198501	0.376942392	0.000691513	138133	0.376942392	0.000735376	160095	0.752720236	0.00343195	140309	7.086757013	0.276624213	19060	0.162306414	0.000150714	167463	0.162306414	0.000143193	140888	1.345903091	0.008992298	99308	0.162306414	0.000153934	173601	-0.997757275	-0.881404305	-0.881404305	-0.800501588	2.260907607	-0.937665079	-0.937665079	-0.693336911	-0.937665079
DOWN	PMC3348545-NIHMS263168-supplement-3.pdf-98-MEIS1 MEIS1	Rummagene_transcription_factors			Art	Rummagene_transcription_factors.PMC3348545-NIHMS263168-supplement-3.pdf-98-MEIS1 MEIS1		0.001212487	0.661327513	1.362243973	0.0825093	0.661327513	0.016004004	0.661327513	0.016004004	6.406212135	1.79E-06	1.92E-06	0.059136549	1.79E-06	1.92E-06	1.93E-06	1.92E-06	1.79E-06	0.353359657	387331	0.001212487	9.99E-09	198808	0.661327513	0.002128548	115818	1.362243973	0.009604375	110367	0.0825093	4.12E-05	188655	0.661327513	0.002408953	123906	0.016004004	1.47E-06	190922	0.661327513	0.002377301	91626	0.016004004	1.27E-06	195441	6.406212135	0.239809504	29301	-0.99793801	-0.794666411	-0.655922748	-0.955267553	-0.794666411	-0.986688512	-0.794666411	-0.986688512	1.906324069
DOWN	PMC2702100-pgen.1000564.s005.xls-DBP Controls 1E-04-Closest Gene DBP	Rummagene_transcription_factors			Art	Rummagene_transcription_factors.PMC2702100-pgen.1000564.s005.xls-DBP Controls 1E-04-Closest Gene DBP		0.000940936	0.224966564	0.067792666	0.563859941	1.175764461	5.650265803	1.175764461	0.067792666	2.158426337	1.79E-06	1.92E-06	1.92E-06	0.025563556	1.92E-06	0.415311608	1.92E-06	1.79E-06	0.072869947	388001	0.000940936	6.01E-09	198896	0.224966564	0.000246312	154807	0.067792666	2.38E-05	189758	0.563859941	0.001925822	150723	1.175764461	0.007614401	97655	5.650265803	0.182650058	39559	1.175764461	0.007514354	67543	0.067792666	2.28E-05	186466	2.158426337	0.02722314	78976	-0.998200794	-0.899210383	-0.958599936	-0.80240684	-0.664464885	0.939180219	-0.664464885	-0.958599936	-0.484318172
DOWN	PMC4082364-supp Ddu111 Ddu111Supp table8.xls-Tabelle1-Table S8 MSC WT1Wilms3 - Top 100 Genes Up-Regulated MSC	Rummagene_transcription_factors			Art	Rummagene_transcription_factors.PMC4082364-supp Ddu111 Ddu111Supp table8.xls-Tabelle1-Table S8 MSC WT1Wilms3 - Top 100 Genes Up-Regulated MSC		0.001408771	8.065024898	0.5948988	0.069565052	0.326860222	13.01773384	0.161536897	0.000168416	0.5948988	1.79E-06	0.36648962	0.002147836	1.79E-06	1.92E-06	1.197768124	1.92E-06	1.79E-06	1.92E-06	386588	0.001408771	1.35E-08	198741	8.065024898	0.316564143	14175	0.5948988	0.001831663	145526	0.069565052	2.93E-05	190030	0.326860222	0.000588463	150200	13.01773384	0.969511207	13254	0.161536897	0.000141839	140981	0.000168416	1.41E-10	200346	0.5948988	0.002067997	136974	-0.999208809	-0.282852416	-0.896658227	-0.981170618	-0.935297874	0.39441312	-0.962989359	-0.999856412	-0.896658227
DOWN	PMC4082364-supp Ddu111 Ddu111Supp table13.xls-Tabelle1-Table S13 Comparison MSC WT1Wilms3 - Top 100 Genes Up-Regulated Vs wtWT1 - Top 100 Up-Regulated MSC	Rummagene_transcription_factors			Art	Rummagene_transcription_factors.PMC4082364-supp Ddu111 Ddu111Supp table13.xls-Tabelle1-Table S13 Comparison MSC WT1Wilms3 - Top 100 Genes Up-Regulated Vs wtWT1 - Top 100 Up-Regulated MSC		0.001408771	8.065024898	0.5948988	0.069565052	0.326860222	13.01773384	0.161536897	0.000168416	0.5948988	1.79E-06	0.36648962	0.002147836	1.79E-06	1.92E-06	1.197768124	1.92E-06	1.79E-06	1.92E-06	386591	0.001408771	1.35E-08	198740	8.065024898	0.316564143	14174	0.5948988	0.001831663	145525	0.069565052	2.93E-05	190029	0.326860222	0.000588463	150199	13.01773384	0.969511207	13253	0.161536897	0.000141839	140980	0.000168416	1.41E-10	200345	0.5948988	0.002067997	136973	-0.999208809	-0.282852416	-0.896658227	-0.981170618	-0.935297874	0.39441312	-0.962989359	-0.999856412	-0.896658227
DOWN	PMC9380317-13045 2022 1327 MOESM3 ESM.xlsx-Table S7-Table S7 Top 500 Differentially Modified Gene Bodies Between MM And Its Precursors In AA Patients TEAD1	Rummagene_transcription_factors			Art	Rummagene_transcription_factors.PMC9380317-13045 2022 1327 MOESM3 ESM.xlsx-Table S7-Table S7 Top 500 Differentially Modified Gene Bodies Between MM And Its Precursors In AA Patients TEAD1		0.002151039	0.097242777	0.006065597	0.070209357	0.049625472	2.97058073	0.070209357	0.097242777	0.297291646	1.79E-06	1.92E-06	1.92E-06	1.79E-06	1.92E-06	0.318683899	1.92E-06	1.79E-06	1.92E-06	384976	0.002151039	3.14E-08	198517	0.097242777	4.60E-05	174290	0.006065597	1.90E-07	199486	0.070209357	2.99E-05	189978	0.049625472	1.36E-05	184815	2.97058073	0.050485281	67893	0.070209357	2.68E-05	159034	0.097242777	4.69E-05	181567	0.297291646	0.000516451	160116	-0.998607733	-0.951756575	-0.996318554	-0.964219586	-0.974005539	6.509033397	-0.964219586	-0.951756575	-0.866827067
DOWN	PMC4652621-supp Msv175 Supplementary tables.xlsx-TableS9-supplementary Table S9 Results Of Branch-site REL Tests For Diversifying Selection In Candidate Social Genes REL	Rummagene_transcription_factors			Art	Rummagene_transcription_factors.PMC4652621-supp Msv175 Supplementary tables.xlsx-TableS9-supplementary Table S9 Results Of Branch-site REL Tests For Diversifying Selection In Candidate Social Genes REL		0.00050295	0.380476277	0.145644264	0.007374301	0.007374301	1.540922344	0.04163405	4.170328851	0.380476277	1.79E-06	1.92E-06	1.92E-06	1.79E-06	1.92E-06	0.071067246	1.92E-06	0.248541138	1.92E-06	390465	0.00050295	1.72E-09	199135	0.380476277	0.00070454	137640	0.145644264	0.000109786	180591	0.007374301	3.29E-07	198457	0.007374301	3.00E-07	194788	1.540922344	0.013584497	95900	0.04163405	9.42E-06	166900	4.170328851	0.086334372	41285	0.380476277	0.0008459	152065	-0.998720123	-0.821099989	-0.91263687	-0.99079604	-0.99079604	-0.503724603	-0.96602988	1.015010228	-0.821099989
DOWN	PMC10349775-432 2022 4445 MOESM1 ESM.pdf-3-HOXA3 HOXA3	Rummagene_transcription_factors			Art	Rummagene_transcription_factors.PMC10349775-432 2022 4445 MOESM1 ESM.pdf-3-HOXA3 HOXA3		0.000678242	5.853283135	1.207443195	0.702860996	0.372637606	0.372637606	13.39950989	1.207443195	5.853283135	1.79E-06	0.232722626	0.052989042	0.041281684	1.92E-06	1.93E-06	0.549299422	0.048514993	0.379142794	388735	0.000678242	3.12E-09	198985	5.853283135	0.166743672	22128	1.207443195	0.007545582	115504	0.702860996	0.002992352	143490	0.372637606	0.000764836	144370	0.372637606	0.00079443	147021	13.39950989	0.975952756	5890	1.207443195	0.0072373	103837	5.853283135	0.200199424	32761	-0.999498224	-0.434976876	-0.820719342	-0.880801397	-0.926688604	-0.926688604	0.76983907	-0.820719342	-0.434976876
DOWN	PMC8519939-41525 2021 248 MOESM5 ESM.xlsx-RELA DN V1 UP-Ensemble Gene ID RELA	Rummagene_transcription_factors			Art	Rummagene_transcription_factors.PMC8519939-41525 2021 248 MOESM5 ESM.xlsx-RELA DN V1 UP-Ensemble Gene ID RELA		0.001047251	1.087613888	0.497431425	3.533615703	1.520754168	0.313592428	8.383901679	11.9826613	1.520754168	1.79E-06	1.92E-06	1.92E-06	0.367241659	0.010035797	1.93E-06	0.403627837	0.929111858	0.050271393	387757	0.001047251	7.45E-09	198867	1.087613888	0.005757047	91718	0.497431425	0.001280636	151719	3.533615703	0.075633179	68496	1.520754168	0.012738349	85558	0.313592428	0.000562617	153328	8.383901679	0.382070336	10387	11.9826613	0.712770468	10025	1.520754168	0.013513934	96211	-0.999552646	-0.839211478	-0.914557641	-0.595948958	-0.790160434	-0.941516167	-0.228418549	0.29603945	-0.790160434
DOWN	PMC8519939-41525 2021 248 MOESM5 ESM.xlsx-RELA DN V1 UP-Gene Name RELA	Rummagene_transcription_factors			Art	Rummagene_transcription_factors.PMC8519939-41525 2021 248 MOESM5 ESM.xlsx-RELA DN V1 UP-Gene Name RELA		0.001047251	1.087613888	0.497431425	3.533615703	1.520754168	0.313592428	8.383901679	11.9826613	1.520754168	1.79E-06	1.92E-06	1.92E-06	0.367241659	0.010035797	1.93E-06	0.403627837	0.929111858	0.050271393	387754	0.001047251	7.45E-09	198866	1.087613888	0.005757047	91717	0.497431425	0.001280636	151718	3.533615703	0.075633179	68495	1.520754168	0.012738349	85557	0.313592428	0.000562617	153327	8.383901679	0.382070336	10386	11.9826613	0.712770468	10024	1.520754168	0.013513934	96210	-0.999552646	-0.839211478	-0.914557641	-0.595948958	-0.790160434	-0.941516167	-0.228418549	0.29603945	-0.790160434
DOWN	PMC6786946-NIHMS1535503-supplement-3.xlsx-SAT1 2 0x-SAT1 And FOXM1 Genes FOXM1	Rummagene_transcription_factors			Art	Rummagene_transcription_factors.PMC6786946-NIHMS1535503-supplement-3.xlsx-SAT1 2 0x-SAT1 And FOXM1 Genes FOXM1		0.00030676	17.96827326	0.103129764	0.103129764	3.298091135	45.48283466	2.053158182	0.028256569	0.103129764	1.79E-06	0.726942914	1.92E-06	1.79E-06	0.092966326	3.106918928	1.92E-06	1.79E-06	1.92E-06	391506	0.00030676	6.39E-10	199227	17.96827326	1.571314011	2829	0.103129764	5.50E-05	184460	0.103129764	6.44E-05	185498	3.298091135	0.05991291	47538	29.46058146	4.965519439	911	2.053158182	0.02291373	45531	0.028256569	3.96E-06	193056	0.103129764	6.21E-05	180828	-0.999826624	-0.441267053	-0.986204945	-0.986204945	-0.822247147	0.789763795	-0.872950985	-0.994865896	-0.986204945
DOWN	PMC8330021-13058 2021 1455 MOESM8 ESM.xlsx-MSC HEATMAP-Unnamed 0 MSC	Rummagene_transcription_factors			Art	Rummagene_transcription_factors.PMC8330021-13058 2021 1455 MOESM8 ESM.xlsx-MSC HEATMAP-Unnamed 0 MSC		0.000187402	13.49354052	0.000187402	0.346804925	0.172362657	2.439548827	1.048743871	0.007680463	0.001552719	1.79E-06	0.688151793	1.92E-06	0.003055267	1.92E-06	0.170931702	1.92E-06	1.79E-06	1.92E-06	392505	0.000187402	2.39E-10	199270	13.49354052	0.886139572	6749	0.000187402	1.82E-10	201368	0.346804925	0.000728525	164243	0.172362657	0.000163637	165956	2.439548827	0.034048743	75092	1.048743871	0.005978467	71759	0.007680463	2.93E-07	197816	0.001552719	1.41E-08	199140	-0.999845464	2.388712112	-0.999845464	-0.933656786	-0.961830417	-0.704902639	-0.843639151	-0.996909486	-0.999156673
DOWN	PMC9001660-41467 2022 29173 MOESM5 ESM.xlsx-Fig 2G STAT3 DEGs-gene STAT3	Rummagene_transcription_factors			Art	Rummagene_transcription_factors.PMC9001660-41467 2022 29173 MOESM5 ESM.xlsx-Fig 2G STAT3 DEGs-gene STAT3		0.000414655	0.407264516	8.142102604	10.2817852	0.024927395	0.024927395	0.298982944	0.214069369	4.80006642	1.79E-06	1.92E-06	0.750187327	1.355235037	1.92E-06	1.93E-06	1.92E-06	1.79E-06	0.435095014	390980	0.000414655	1.17E-09	199179	0.407264516	0.000807241	135780	8.142102604	0.343109272	22643	10.2817852	0.640340212	18304	0.024927395	3.42E-06	190213	0.024927395	3.55E-06	188799	0.298982944	0.000485897	122603	0.214069369	0.000227485	167300	4.80006642	0.134635086	41198	-0.999865013	-0.930639351	-0.165574414	0.198429215	-0.994239786	-0.994239786	-0.947041853	-0.960514354	-0.450562968
DOWN	PMC4580625-pone.0138726.s006.xlsx-Immune Molecular modules-EOMES Mod EOMES	Rummagene_transcription_factors			Art	Rummagene_transcription_factors.PMC4580625-pone.0138726.s006.xlsx-Immune Molecular modules-EOMES Mod EOMES		8.89E-05	0.015480872	0.228623591	6.44206329	0.735271593	0.735271593	0.045141721	0.045141721	0.428322895	1.79E-06	1.92E-06	1.92E-06	0.643254187	1.92E-06	0.007208925	1.92E-06	1.79E-06	1.92E-06	393633	8.89E-05	5.36E-11	199324	0.015480872	1.17E-06	193219	0.228623591	0.000270521	172117	6.44206329	0.251375933	36771	0.735271593	0.002977767	118136	0.735271593	0.003092984	124167	0.045141721	1.11E-05	165602	0.045141721	1.01E-05	189435	0.428322895	0.001072029	149362	-0.999869335	-0.991198844	-0.921573953	4.076821677	-0.803026369	-0.803026369	-0.978860229	-0.978860229	-0.870951693
DOWN	T60-Adrenal Consensus	MoTrPAC_2023			Art	MoTrPAC_2023.T60-Adrenal Consensus		9.034166867	0.008066736	5.265920024	14.17480826	17.51064747	0.267259403	0.022911591	0.633297153	0.344878819	1.161706972	0.001460396	0.247647652	2.970735563	4.040157861	9.55E-06	6.32E-05	0.00010575	1.73E-06	14287	9.034166867	0.554393966	22904	0.008066736	3.17E-07	195879	5.265920024	0.143518481	41065	14.17480826	1.217049124	9531	17.51064747	1.688882813	2608	0.267259403	0.000408647	157048	0.022911591	2.85E-06	174462	0.633297153	0.00199094	133062	0.344878819	0.000695019	154826	-0.443392956	-0.999318259	-0.658638089	-0.169153999	0.203592482	-0.979486094	-0.998108914	-0.953082364	-0.973784314
DOWN	T60-Adrenal Female 2W Down	MoTrPAC_2023			Art	MoTrPAC_2023.T60-Adrenal Female 2W Down		11.99087388	0.739752118	3.953802671	0.414048244	9.395343317	1.220885494	0.20924714	22.70690265	0.009992418	0.527950511	0.001460396	6.32E-05	0.022253049	0.534406098	9.55E-06	6.32E-05	1.459353185	1.73E-06	15656	11.99087388	0.976661232	14756	0.739752118	0.002663316	109387	3.953802671	0.080907595	54884	0.414048244	0.001038426	160513	9.395343317	0.486206113	12818	1.220885494	0.0085277	105014	0.20924714	0.000237996	132596	22.70690265	2.559522348	1290	0.009992418	5.83E-07	197066	-0.349407061	-0.9150164	-0.702542527	-0.945762638	-0.450215835	-0.875477794	-0.968255114	0.537059412	-0.997241737
DOWN	T66-Lung Male 1W Down	MoTrPAC_2023			Art	MoTrPAC_2023.T66-Lung Male 1W Down		34.54563824	3.836415871	3.836415871	3.836415871	13.23984498	0.551225764	0.551225764	13.23984498	0	0.446689102	0.001460396	6.32E-05	0.022253049	0.090648102	9.55E-06	6.32E-05	0.00010575	0	18237	17.49955384	2.080157558	4782	3.836415871	0.071631105	34994	3.836415871	0.076174686	56308	3.836415871	0.089150766	64171	13.23984498	0.965519183	7437	0.551225764	0.001738365	135432	0.551225764	0.001651619	98627	13.23984498	0.870179665	8602				0.629853897	-0.68870388	-0.68870388	-0.68870388	-0.386448073	-0.897708175	-0.897708175	-0.386448073	-1
DOWN	T62-Spleen Male 2W Up	MoTrPAC_2023			Art	MoTrPAC_2023.T62-Spleen Male 2W Up		37.36050009	1.364703311	0	0	0	0	1.364703311	1.364703311	0	0.29189489	0.001460396	0	0	0	0	6.32E-05	0.00010575	0	25319	16.28044723	1.800424609	6256	1.364703311	0.009064144	81757													1.364703311	0.010123425	61966	1.364703311	0.00924527	98141				4.469170171	-0.817156905	-1	-1	-1	-1	-0.817156905	-0.817156905	-1
DOWN	T56-Vastus-Lateralis Female 4W Up	MoTrPAC_2023			Art	MoTrPAC_2023.T56-Vastus-Lateralis Female 4W Up		7.018502267	0.945601724	1.761199865	2.981926715	0.050573208	2.981926715	0.000645384	0.444978631	0.945601724	0.088669099	0.001460396	6.32E-05	0.022253049	0.000177153	9.55E-06	6.32E-05	0.00010575	1.73E-06	58668	7.018502267	0.33460403	31311	0.945601724	0.004351779	99307	1.761199865	0.016053754	98135	2.981926715	0.053860162	79255	0.050573208	1.41E-05	184585	2.981926715	0.050871669	67773	0.000645384	2.26E-09	190993	0.444978631	0.000982927	145843	0.945601724	0.005224928	117771	0.797251176	-0.754013773	-0.61586638	-0.443594745	-0.971961765	-0.443594745	-0.9988824	-0.858058871	-0.754013773
DOWN	T60-Adrenal Male 1W Up	MoTrPAC_2023			Art	MoTrPAC_2023.T60-Adrenal Male 1W Up		4.421124687	1.447282169	0.199672157	2.871578681	34.63933605	0.475657313	0.611772337	5.71905934	0.099873943	0.088669099	0.001460396	6.32E-05	0.037478661	4.826541431	9.55E-06	6.32E-05	0.218610607	1.73E-06	58667	4.421124687	0.1327724	51579	1.447282169	0.010194284	78927	0.199672157	0.000206345	174583	2.871578681	0.049947662	80711	34.63933605	6.608976755	40	0.475657313	0.001294406	140058	0.611772337	0.002034373	93909	5.71905934	0.16236497	28425	0.099873943	5.83E-05	181925	-0.796006061	-0.919472047	-0.985703009	-0.856877718	2.98060809	-0.969196449	-0.961621659	-0.748782101	-0.992317148
DOWN	T60-Adrenal Female 8W Down	MoTrPAC_2023			Art	MoTrPAC_2023.T60-Adrenal Female 8W Down		4.694463751	0.002157145	0.607338917	0.110443119	13.72618582	0.370964836	0.051939622	5.999762194	0.021437275	0.083675796	0.001460396	6.32E-05	2.02E-05	1.113494531	9.55E-06	6.32E-05	0.177611191	1.73E-06	60128	4.694463751	0.1496974	48930	0.002157145	2.26E-08	198243	0.607338917	0.001909069	144137	0.110443119	7.39E-05	185185	13.72618582	1.037755047	6471	0.370964836	0.000787313	147463	0.051939622	1.47E-05	164034	5.999762194	0.178694508	26023	0.021437275	2.69E-06	194395	-0.539172728	-0.999134262	-0.904992808	-0.976284641	0.810994421	-0.936071856	-0.987332826	-0.447817184	-0.993968225
DOWN	T30-Blood-Rna Female 2W Up	MoTrPAC_2023			Art	MoTrPAC_2023.T30-Blood-Rna Female 2W Up		13.23984498	0	0	3.836415871	0.551225764	0.551225764	13.23984498	0.551225764	0	0.083675796	0	0	0.022253049	0.000177153	9.55E-06	6.32E-05	0.00010575	0	60132	13.23984498	1.190715697	11516							3.836415871	0.089150766	64170	0.551225764	0.001673609	130982	0.551225764	0.001738365	135431	13.23984498	0.952832951	6176	0.551225764	0.00150835	139030				0	-1	-1	-0.492632806	-0.833279271	-0.833279271	0	-0.833279271	-1
DOWN	T69-Brown-Adipose Consensus	MoTrPAC_2023			Art	MoTrPAC_2023.T69-Brown-Adipose Consensus		3.254217943	3.045403964	5.270752839	18.80303936	0.323227669	1.307329466	0.031534182	0.283042259	2.654773921	0.083675796	0.001460396	0.247647652	3.438076173	0.000177153	9.55E-06	6.32E-05	0.00010575	1.73E-06	61880	3.254217943	0.071934222	65662	3.045403964	0.045137771	44586	5.270752839	0.143782031	41041	18.80303936	2.141557956	3626	0.323227669	0.000575456	150972	1.307329466	0.009778048	103053	0.031534182	5.41E-06	171229	0.283042259	0.000397691	160943	2.654773921	0.041183082	69429	-0.781362454	-0.793993697	-0.664309562	1.978935018	-0.973999876	-0.904492021	-0.997164875	-0.977057031	-0.817938955
DOWN	T58-Heart Consensus	MoTrPAC_2023			Art	MoTrPAC_2023.T58-Heart Consensus		3.099612828	0.045073583	9.987305763	3.428101444	4.973858598	0.132252233	0.00372611	5.421577831	0.318365676	0.083675796	0.001460396	0.88595455	0.037478661	0.323284056	9.55E-06	6.32E-05	0.218610607	1.73E-06	65891	3.099612828	0.065261519	69052	0.045073583	9.89E-06	184505	9.987305763	0.516245173	16603	3.428101444	0.071183781	70284	4.973858598	0.136264264	31465	0.132252233	0.000100066	170301	0.00372611	7.55E-08	186308	5.421577831	0.14591318	30463	0.318365676	0.000592265	159099	-0.626743283	-0.992004529	0.662516978	-0.592920642	-0.440763789	-0.978189803	-0.999240768	-0.398502383	-0.950999642
DOWN	T60-Adrenal Male 2W Down	MoTrPAC_2023			Art	MoTrPAC_2023.T60-Adrenal Male 2W Down		15.06004781	0	0	0	2.00916731	2.00916731	0	15.06004781	0	0.083675796	0	0	0	0.000177153	9.55E-06	0	0.00010575	0	60131	12.6627346	1.089174056	12642										2.00916731	0.022234497	72156	2.00916731	0.023094803	84433				14.8124562	1.089174056	6433				0	-1	-1	-1	-0.644041041	-0.644041041	-1	0	-1
DOWN	T64-Ovaries Consensus	MoTrPAC_2023			Art	MoTrPAC_2023.T64-Ovaries Consensus		2.813770452	0.313911803	1.343772662	0.144210269	0.69872997	1.884529326	1.343772662	1.510156372	0.092433835	0.083675796	0.001460396	6.32E-05	2.02E-05	0.000177153	9.55E-06	6.32E-05	0.00010575	1.73E-06	71271	2.813770452	0.053779853	74192	0.313911803	0.000479585	146112	1.343772662	0.00934568	111160	0.144210269	0.00012597	182196	0.69872997	0.002689143	121080	1.884529326	0.020318323	88312	1.343772662	0.009815277	63013	1.510156372	0.011321057	93258	0.092433835	4.99E-05	182474	0.42401315	-0.861897209	-0.480600878	-0.932939169	-0.712304504	-0.297759294	-0.480600878	-0.423427552	-0.955768769
DOWN	T30-Blood-Rna Female 4W Up	MoTrPAC_2023			Art	MoTrPAC_2023.T30-Blood-Rna Female 4W Up		8.153922533	0	0	2.391602797	2.391602797	0.338797904	8.153922533	0.338797904	0	0.083675796	0	0	0.022253049	0.000177153	9.55E-06	6.32E-05	0.00010575	0	60127	8.153922533	0.451622365	25802							2.391602797	0.034645898	89154	2.391602797	0.031504545	62644	0.338797904	0.000656695	150958	8.153922533	0.361396656	10949	0.338797904	0.000569803	156255				0	-1	-1	-0.504769013	-0.504769013	-0.844012999	0	-0.844012999	-1
DOWN	T30-Blood-Rna Female 8W Up	MoTrPAC_2023			Art	MoTrPAC_2023.T30-Blood-Rna Female 8W Up		8.153922533	0	0	20.55220817	0.338797904	2.391602797	8.153922533	0.338797904	0	0.083675796	0	0	0.216883735	0.000177153	9.55E-06	6.32E-05	0.00010575	0	60126	8.153922533	0.451622365	25801							16.91344372	1.732757579	5647	0.338797904	0.000632232	148790	2.391602797	0.032723531	76002	8.153922533	0.361396656	10948	0.338797904	0.000569803	156254				-0.39510438	-1	-1	0.653177782	-0.905644146	-0.700436945	-0.39510438	-0.905644146	-1
DOWN	T60-Adrenal Male 1W Down	MoTrPAC_2023			Art	MoTrPAC_2023.T60-Adrenal Male 1W Down		6.606371701	6.606371701	0.271394292	1.937387472	0	1.937387472	1.937387472	16.51951153	0.271394292	0.035712142	0.001460396	6.32E-05	0.022253049	0	9.55E-06	6.32E-05	0.177611191	1.73E-06	81858	6.606371701	0.296461491	34110	6.606371701	0.212410659	18677	0.271394292	0.000381207	169169	1.937387472	0.022735614	102024				1.937387472	0.021474103	87434	1.937387472	0.020402526	49705	16.51951153	1.354682538	4960	0.271394292	0.000430393	162500	-0.399796215	-0.399796215	-0.909491186	-0.706476741	-1	-0.706476741	-0.706476741	0.66610079	-0.909491186
DOWN	T30-Blood-Rna Male 8W Up	MoTrPAC_2023			Art	MoTrPAC_2023.T30-Blood-Rna Male 8W Up		2.112125555	0.112740081	0.466130446	3.506998287	0.01096157	2.112125555	0.003556765	0.08828757	2.891882321	0.007956858	0.001460396	6.32E-05	0.037478661	0.000177153	9.55E-06	6.32E-05	0.00010575	1.73E-06	130091	2.112125555	0.030302729	87548	0.112740081	6.19E-05	171720	0.466130446	0.001124538	153541	3.506998287	0.074498037	69010	0.01096157	6.62E-07	193792	2.112125555	0.025522401	81425	0.003556765	6.88E-08	186433	0.08828757	3.87E-05	182587	2.891882321	0.048868048	65833	-0.3570946	-0.955291319	-0.834256189	0.181858067	-0.995014801	-0.3570946	-0.998290239	-0.964411141	-0.15387471
DOWN	T61-Colon Consensus	MoTrPAC_2023			Art	MoTrPAC_2023.T61-Colon Consensus		1.9703513	0.183757399	0.974776725	7.524717607	5.379243129	1.413184755	0.000930856	0.360752258	3.673888191	0.007956858	0.001460396	6.32E-05	0.943497844	0.534406098	9.55E-06	6.32E-05	0.00010575	1.73E-06	130094	1.9703513	0.026371183	93410	0.183757399	0.000164339	159984	0.974776725	0.004917786	125518	7.524717607	0.342968421	29564	5.379243129	0.159381333	28286	1.413184755	0.011425624	99549	0.000930856	4.71E-09	190428	0.360752258	0.000646043	153106	3.673888191	0.078870688	53787	-0.70293996	-0.968255587	-0.845635522	0.348759765	-0.25857812	-0.781680025	-0.999811254	-0.939595538	-0.474428275
DOWN	T30-Blood-Rna Male 2W Up	MoTrPAC_2023			Art	MoTrPAC_2023.T30-Blood-Rna Male 2W Up		2.248430542	2.248430542	1.778384753	1.381960034	0.272211318	6.977531866	1.052576808	3.435437097	2.248430542	0.007956858	0.001460396	6.32E-05	0.022253049	0.000177153	0.080112311	6.32E-05	0.00010575	1.73E-06	130090	2.248430542	0.034340074	83920	2.248430542	0.0246042	57100	1.778384753	0.016368571	97871	1.381960034	0.011568171	116355	0.272211318	0.000408138	154908	6.977531866	0.27853881	30092	1.052576808	0.006022247	71569	3.435437097	0.058587792	49991	2.248430542	0.029540831	76985	-0.588863889	-0.588863889	-0.659806674	-0.723004642	-0.929058524	0.734823951	-0.778563035	-0.423572634	-0.588863889
DOWN	T60-Adrenal Female 8W Up	MoTrPAC_2023			Art	MoTrPAC_2023.T60-Adrenal Female 8W Up		2.622796468	0.019199733	1.610845077	2.622796468	4.015352157	1.610845077	0.913109494	1.610845077	0.913109494	0.007956858	0.001460396	6.32E-05	0.022253049	0.000177153	9.55E-06	6.32E-05	0.00010575	1.73E-06	130089	2.622796468	0.046727383	77058	0.019199733	1.79E-06	192314	1.610845077	0.013429717	101144	2.622796468	0.041668024	84996	4.015352157	0.088806016	39703	1.610845077	0.014845321	93425	0.913109494	0.004532071	78890	1.610845077	0.012881033	89081	0.913109494	0.004872025	120010	-0.260124385	-0.981885762	-0.479031308	-0.260124385	0.351578536	-0.479031308	-0.656172856	-0.479031308	-0.656172856
DOWN	T69-Brown-Adipose Male 8W Down	MoTrPAC_2023			Art	MoTrPAC_2023.T69-Brown-Adipose Male 8W Down		2.018172165	0.771647325	0.370803917	3.21480348	0.208253627	2.375177685	0.002218157	0.15118318	6.893742682	0.007956858	0.001460396	6.32E-05	0.037478661	0.000177153	9.55E-06	6.32E-05	0.00010575	0.069094981	130092	2.018172165	0.027666785	89192	0.771647325	0.002897931	108153	0.370803917	0.00071162	160638	3.21480348	0.062601189	73149	0.208253627	0.00023888	160905	2.375177685	0.032275596	77254	0.002218157	2.67E-08	188337	0.15118318	0.000113462	174527	6.893742682	0.277698731	26488	-0.635857572	-0.840143933	-0.915911549	-0.46270839	-0.949649641	-0.58244291	-0.999213999	-0.962210592	0.861186704
DOWN	T62-Spleen Consensus	MoTrPAC_2023			Art	MoTrPAC_2023.T62-Spleen Consensus		1.847231163	0.32622198	2.894808903	1.847231163	1.674403302	1.847231163	0.76308786	0.670926735	0.38110116	0.007956858	0.001460396	6.32E-05	0.022253049	0.000177153	9.55E-06	6.32E-05	0.00010575	1.73E-06	130096	1.847231163	0.02317847	95930	0.32622198	0.000517937	144827	2.894808903	0.043370968	72165	1.847231163	0.020668845	103892	1.674403302	0.015442416	80603	1.847231163	0.019522011	88915	0.76308786	0.003165192	84563	0.670926735	0.002234567	130746	0.38110116	0.000848681	152031	-0.329681729	-0.862795359	0.491828648	-0.329681729	-0.386260452	-0.329681729	-0.699297838	-0.732784208	-0.841478792
DOWN	T30-Blood-Rna Male 1W Up	MoTrPAC_2023			Art	MoTrPAC_2023.T30-Blood-Rna Male 1W Up		1.979088008	1.979088008	1.200793682	1.200793682	0.481141757	8.565009343	0.669847673	3.055187537	1.555848073	0.007956858	0.001460396	6.32E-05	0.022253049	0.000177153	0.107444373	6.32E-05	0.00010575	1.73E-06	130093	1.979088008	0.026605565	92926	1.979088008	0.019062529	65243	1.200793682	0.007462702	115624	1.200793682	0.008733946	122431	0.481141757	0.001275091	135982	8.565009343	0.419698812	23511	0.669847673	0.002438951	90351	3.055187537	0.046336036	56452	1.555848073	0.014144843	95331	-0.683273113	-0.683273113	-0.789409199	-0.789409199	-0.90190824	1.228248495	-0.870378188	-0.55121702	-0.739552153
DOWN	T58-Heart Female 8W Up	MoTrPAC_2023			Art	MoTrPAC_2023.T58-Heart Female 8W Up		1.982545722	1.982545722	0.190354826	7.880174721	1.982545722	1.982545722	0.020677074	0.190354826	0.190354826	2.06E-06	0.001460396	6.32E-05	0.037478661	0.000177153	9.55E-06	6.32E-05	0.00010575	1.73E-06	336130	1.982545722	0.026698613	92592	1.982545722	0.019129196	64944	0.190354826	0.000187537	175222	7.880174721	0.376136445	27992	1.982545722	0.021649184	73918	1.982545722	0.022486843	86198	0.020677074	2.32E-06	175282	0.190354826	0.000179875	169453	0.190354826	0.000211734	169459	-0.586218697	-0.586218697	-0.913535671	1.416735589	-0.586218697	-0.586218697	-0.980453591	-0.913535671	-0.913535671
DOWN	T55-Gastrocnemius Female 1W Down	MoTrPAC_2023			Art	MoTrPAC_2023.T55-Gastrocnemius Female 1W Down		2.391602797	2.391602797	8.153922533	2.391602797	0	0	0	0	2.391602797	2.06E-06	0.001460396	6.32E-05	0.022253049	0	0	0	0	1.73E-06	336119	2.391602797	0.038852627	80594	2.391602797	0.027837383	54030	8.153922533	0.344106181	22270	2.391602797	0.034645898	89153													2.391602797	0.033422726	73783	-0.504769013	-0.504769013	1.019259752	-0.504769013	-1	-1	-1	-1	-0.504769013
DOWN	T58-Heart Female 4W Down	MoTrPAC_2023			Art	MoTrPAC_2023.T58-Heart Female 4W Down		2.391602797	0.338797904	8.153922533	8.153922533	8.153922533	0	0	44.33990247	0	2.06E-06	0.001460396	6.32E-05	0.037478661	0.000177153	0	0	0.729469551	0	336134	2.391602797	0.038852627	80593	0.338797904	0.00055864	143267	8.153922533	0.344106181	22269	8.153922533	0.402723418	26472	8.153922533	0.366208372	15355							22.7177948	2.561978464	1269				-0.797394802	-0.936183764	-0.590887478	-0.590887478	-0.590887478	-1	-1	1.444315308	-1
DOWN	T30-Blood-Rna Consensus	MoTrPAC_2023			Art	MoTrPAC_2023.T30-Blood-Rna Consensus		0.959234604	0.344877148	0.703721422	2.270232482	0.040900051	4.441714952	0.026890324	0.017181793	5.288365492	2.06E-06	0.001460396	6.32E-05	0.022253049	0.000177153	9.55E-06	6.32E-05	0.00010575	0.069094981	336047	0.959234604	0.006250172	123946	0.344877148	0.000578867	141076	0.703721422	0.002563072	139237	2.270232482	0.031218669	92461	0.040900051	9.21E-06	186344	4.441714952	0.112871274	49658	0.026890324	3.93E-06	173143	0.017181793	1.47E-06	195325	5.288365492	0.163420556	37072	-0.786309453	-0.917658527	-0.839624903	-0.530053433	-0.989139708	-0.142765937	-0.992736745	-0.995278146	0.166542538
DOWN	T53-Cortex Female 2W Down	MoTrPAC_2023			Art	MoTrPAC_2023.T53-Cortex Female 2W Down		2.00916731	2.00916731	0	15.06004781	2.00916731	0	2.00916731	0	2.00916731	2.06E-06	0.001460396	0	0.037478661	0.000177153	0	6.32E-05	0	1.73E-06	336126	2.00916731	0.027420444	89795	2.00916731	0.019646378	63023				13.40947525	1.089174056	11558	2.00916731	0.022234497	72155				2.00916731	0.021942352	47323				2.00916731	0.023588263	83100	-0.644041041	-0.644041041	-1	1.809312635	-0.644041041	-1	-0.644041041	-1	-0.644041041
DOWN	T70-White-Adipose Female 2W Down	MoTrPAC_2023			Art	MoTrPAC_2023.T70-White-Adipose Female 2W Down		2.00916731	0	0	15.06004781	2.00916731	0	2.00916731	0	2.00916731	2.06E-06	0	0	0.037478661	0.000177153	0	6.32E-05	0	1.73E-06	336125	2.00916731	0.027420444	89794							13.40947525	1.089174056	11557	2.00916731	0.022234497	72154				2.00916731	0.021942352	47322				2.00916731	0.023588263	83099	-0.644041041	-1	-1	1.809312635	-0.644041041	-1	-0.644041041	-1	-0.644041041
DOWN	T60-Adrenal Female 1W Up	MoTrPAC_2023			Art	MoTrPAC_2023.T60-Adrenal Female 1W Up		1.068307957	1.068307957	5.848189828	5.848189828	0.282812781	1.068307957	10.79401628	2.776235729	0.032451593	2.06E-06	0.001460396	6.32E-05	0.037478661	0.000177153	9.55E-06	6.32E-05	0.00010575	1.73E-06	336044	1.068307957	0.007752383	118477	1.068307957	0.005554478	92624	5.848189828	0.177011806	35793	5.848189828	0.207165124	41713	0.282812781	0.000440548	153845	1.068307957	0.006529426	110207	10.79401628	0.633311107	7615	2.776235729	0.038260955	61571	0.032451593	6.15E-06	192401	-0.768678739	-0.768678739	-0.313338603	-0.313338603	-0.903715952	-0.768678739	0.456321857	-0.570853368	-0.976886381
DOWN	T56-Vastus-Lateralis Female 8W Down	MoTrPAC_2023			Art	MoTrPAC_2023.T56-Vastus-Lateralis Female 8W Down		0.424953649	8.41412457	1.179539661	0.424953649	0.101838726	2.592873584	2.592873584	0.424953649	0.101838726	2.06E-06	0.001460396	6.32E-05	0.022253049	0.000177153	9.55E-06	6.32E-05	0.00010575	1.73E-06	336065	0.424953649	0.001226663	152991	8.41412457	0.344562627	12971	1.179539661	0.007200861	116267	0.424953649	0.001093848	159848	0.101838726	5.71E-05	175981	2.592873584	0.038463141	72872	2.592873584	0.036543796	37753	0.424953649	0.00089645	148809	0.101838726	6.06E-05	181611	-0.862995503	1.143837567	-0.724776566	-0.862995503	-0.949024404	-0.53354675	-0.53354675	-0.862995503	-0.949024404
DOWN	T58-Heart Male 4W Up	MoTrPAC_2023			Art	MoTrPAC_2023.T58-Heart Male 4W Up		0.32418631	3.123509951	0.32418631	12.07193627	1.210483296	1.210483296	0.32418631	0.037883257	0.32418631	2.06E-06	0.001460396	6.32E-05	0.210414832	0.000177153	9.55E-06	6.32E-05	0.00010575	1.73E-06	336068	0.32418631	0.000713891	161244	3.123509951	0.047482774	42926	0.32418631	0.000543937	165595	12.07193627	0.882729398	14531	1.210483296	0.008070728	96324	1.210483296	0.008383004	105478	0.32418631	0.000571269	120586	0.037883257	7.12E-06	190890	0.32418631	0.00061412	158509	-0.900258406	-0.565744243	-0.900258406	1.302790428	-0.7636703	-0.7636703	-0.900258406	-0.975565481	-0.900258406
DOWN	T62-Spleen Female 1W Up	MoTrPAC_2023			Art	MoTrPAC_2023.T62-Spleen Female 1W Up		0.271394292	0.271394292	6.606371701	0.271394292	16.51951153	0	0.271394292	1.937387472	0	2.06E-06	0.001460396	6.32E-05	0.022253049	0.297033991	0	6.32E-05	0.00010575	0	336071	0.271394292	0.000500315	164981	0.271394292	0.000358469	150114	6.606371701	0.225883923	30279	0.271394292	0.000446144	170725	16.51951153	1.503105657	3480				0.271394292	0.000400362	125712	1.937387472	0.018632713	81935				-0.909491186	-0.909491186	-0.399796215	-0.909491186	0.66610079	-1	-0.909491186	-0.706476741	-1
DOWN	T70-White-Adipose Female 4W Down	MoTrPAC_2023			Art	MoTrPAC_2023.T70-White-Adipose Female 4W Down		0.219813353	0.219813353	0.219813353	5.435489662	13.53289961	0	0.219813353	0	0.219813353	2.06E-06	0.001460396	6.32E-05	0.022253049	0.230321731	0	6.32E-05	0	1.73E-06	336074	0.219813353	0.000328209	168837	0.219813353	0.000235157	155447	0.219813353	0.000250073	172897	5.435489662	0.17895798	45612	13.53289961	1.008734389	6685				0.219813353	0.000262639	131260				0.219813353	0.00028234	166698	-0.913226599	-0.913226599	-0.913226599	-0.404631697	0.679632583	-1	-0.913226599	-1	-0.913226599
DOWN	T58-Heart Male 1W Up	MoTrPAC_2023			Art	MoTrPAC_2023.T58-Heart Male 1W Up		0.122831502	0.929656936	0.929656936	30.95988166	0.929656936	0.122831502	0.929656936	0	0.929656936	2.06E-06	0.001460396	6.32E-05	0.871071739	0.000177153	9.55E-06	6.32E-05	0	1.73E-06	336087	0.122831502	0.000102485	178926	0.929656936	0.004206256	100504	0.929656936	0.00447306	128686	20.25005983	2.483855595	2773	0.929656936	0.004760368	109379	0.122831502	8.63E-05	171501	0.929656936	0.00469782	77732				0.929656936	0.005050207	118850	-0.964193544	-0.87360217	-0.87360217	6.911528256	-0.87360217	-0.964193544	-0.87360217	-1	-0.87360217
DOWN	T58-Heart Male 2W Up	MoTrPAC_2023			Art	MoTrPAC_2023.T58-Heart Male 2W Up		0.039591051	0.549820275	0.039591051	4.416555024	2.511280083	1.275701015	0.183572616	0	0.039591051	2.06E-06	0.001460396	6.32E-05	0.037478661	0.000177153	9.55E-06	6.32E-05	0	1.73E-06	336105	0.039591051	1.06E-05	190368	0.549820275	0.001471268	124356	0.039591051	8.11E-06	193130	4.416555024	0.118151982	56502	2.511280083	0.034736448	59937	1.275701015	0.009310647	103848	0.183572616	0.000183175	136320				0.039591051	9.16E-06	190643	-0.963770683	-0.761938331	-0.963770683	0.462294003	-0.316142993	-0.57063035	-0.891017621	-1	-0.963770683
DOWN	T69-Brown-Adipose Male 8W Up	MoTrPAC_2023			Art	MoTrPAC_2023.T69-Brown-Adipose Male 8W Up		0.017928402	0.427881729	4.969188722	2.913364278	0.028424307	0.183997257	0.003637106	0.017928402	0.028424307	2.06E-06	0.001460396	0.054772198	0.037478661	0.000177153	9.55E-06	6.32E-05	0.00010575	1.73E-06	336117	0.017928402	2.18E-06	194676	0.427881729	0.000891041	134304	4.969188722	0.127799835	44084	2.913364278	0.051411859	80351	0.028424307	4.45E-06	189300	0.183997257	0.000193689	163995	0.003637106	7.19E-08	186385	0.017928402	1.60E-06	195103	0.028424307	4.72E-06	193039	-0.993008764	-0.876408693	0.552862471	-0.356027968	-0.989320468	-0.941716903	-0.998402454	-0.993008764	-0.989320468
DOWN	T70-White-Adipose Consensus	MoTrPAC_2023			Art	MoTrPAC_2023.T70-White-Adipose Consensus		0.001556801	0.331711637	0.42329062	2.933348296	0.593936047	0.475522259	0.009781603	0.144445713	0.004649527	2.06E-06	0.001460396	6.32E-05	0.037478661	0.000177153	9.55E-06	6.32E-05	0.00010575	1.73E-06	386218	0.001556801	1.65E-08	198710	0.331711637	0.000535515	144427	0.42329062	0.000927335	157704	2.933348296	0.05211959	79997	0.593936047	0.001943007	128057	0.475522259	0.001293671	140062	0.009781603	5.20E-07	181683	0.144445713	0.000103574	175843	0.004649527	1.26E-07	198125	-0.999230073	-0.866823556	-0.832472571	3.345424263	-0.769872873	-0.813133871	-0.995430634	-0.939410449	-0.997774909
DOWN	Neurodegeneration With Brain Iron Accumulation NBIA Subtypes Pathway WP4577	WikiPathway_2023_Human	favorites		Art	WikiPathway_2023_Human.Neurodegeneration With Brain Iron Accumulation NBIA Subtypes Pathway WP4577		31.37357303	0.122661975	3.288096855	3.288096855	0.382499083	8.308282306	0.914343655	3.288096855	1.839801017	0.781958187	0.008750827	0.118888564	0.079937395	0.004579368	0.556355392	2.83E-05	0.110555172	0.105478535	11081	22.99848123	3.592862468	1820	0.122661975	7.32E-05	170102	3.288096855	0.055956239	63834	3.288096855	0.065488181	71910	0.382499083	0.000805853	143481	8.308282306	0.394915835	24283	0.914343655	0.00454433	78776	3.288096855	0.053670091	51391	1.839801017	0.019779052	88046	1.310337692	-0.977467354	-0.766911722	-0.766911722	-0.948615951	-0.567162842	-0.904245286	-0.766911722	-0.843642981
DOWN	DNA Repair Pathways Full Network WP4946	WikiPathway_2023_Human	favorites		Art	WikiPathway_2023_Human.DNA Repair Pathways Full Network WP4946		16.38733622	16.38733622	1.384962255	4.694463751	0.939017622	5.999762194	5.999762194	9.32129874	3.599749872	0.632005312	0.312575824	0.058540016	0.197221854	0.004579368	0.544613327	0.050430348	0.376570853	0.237415154	13319	16.38733622	1.82414353	6130	16.38733622	1.306974229	3983	1.384962255	0.009927392	108790	4.694463751	0.133489068	53276	0.939017622	0.004856715	109010	5.999762194	0.205944469	36538	5.999762194	0.195667656	15895	9.32129874	0.431316412	14683	3.599749872	0.075719617	54547	0	0	-0.8391273	-0.592800181	-0.881362047	-0.512075876	-0.512075876	-0.32848518	-0.665960459
DOWN	mRNA Processing WP411	WikiPathway_2023_Human	favorites		Art	WikiPathway_2023_Human.mRNA Processing WP411		14.28566701	3.032432813	0.482660358	0.757994156	1.625175436	0.037650566	5.122117462	5.122117462	14.28566701	0.593465502	0.016294978	0.020764541	0.038616574	0.004579368	0.006346041	0.050430348	0.195868896	0.833927919	14137	14.28566701	1.386255635	9530	3.032432813	0.044754084	44651	0.482660358	0.001205709	152708	0.757994156	0.00348021	140110	1.625175436	0.014547742	81912	0.037650566	8.11E-06	185631	5.122117462	0.142610018	19677	5.122117462	0.130239343	32562	14.28566701	1.192517619	7423	0	-0.678292624	-0.923888747	-0.890703116	-0.800757025	-0.990758393	-0.523338568	-0.523338568	0
DOWN	Histone Modifications WP2369	WikiPathway_2023_Human	favorites		Art	WikiPathway_2023_Human.Histone Modifications WP2369		17.50479502	0.802680437	0.175324018	0.802680437	17.50479502	1.428726374	0.802680437	5.284958464	0.404268145	0.593465502	0.016294978	0.016207161	0.038616574	0.601342924	0.136363064	2.83E-05	0.15665721	0.046440084	14138	17.50479502	2.081403775	4755	0.802680437	0.003135708	106098	0.175324018	0.00015909	177728	0.802680437	0.003902645	138117	17.50479502	1.687754076	2609	1.428726374	0.011678315	99042	0.802680437	0.003502163	82513	5.284958464	0.138652047	31324	0.404268145	0.000954999	150676	0	-0.885507445	-0.963741378	-0.885507445	0	-0.824855552	-0.885507445	-0.554366388	-0.931527378
DOWN	Ethanol Effects On Histone Modifications WP3996	WikiPathway_2023_Human	favorites		Art	WikiPathway_2023_Human.Ethanol Effects On Histone Modifications WP3996		22.0245581	1.304276988	0.115094255	1.304276988	0.011625892	1.304276988	1.304276988	5.377940773	1.304276988	0.477480191	0.016294978	0.016207161	0.038894347	0.00050805	0.1198355	2.83E-05	0.140590293	0.071502001	17244	19.52448763	2.589414467	3278	1.304276988	0.00827923	84481	0.115094255	6.86E-05	183500	1.304276988	0.010304179	119690	0.011625892	7.44E-07	193310	1.304276988	0.00973244	103201	1.304276988	0.009246782	64147	5.377940773	0.143573788	30753	1.304276988	0.00994039	103952	1.39859117	-0.836017951	-0.968880857	-0.836017951	-0.993492787	-0.836017951	-0.836017951	-0.583088601	-0.836017951
DOWN	TGF Smad Signaling Pathway WP5382	WikiPathway_2023_Human	favorites		Art	WikiPathway_2023_Human.TGF Smad Signaling Pathway WP5382		35.08107556	0.271394292	6.606371701	1.937387472	0.271394292	0	1.937387472	0.271394292	0	0.459345339	0.016294978	0.156866403	0.038894347	0.004579368	0	2.83E-05	0.010908965	0	17845	18.65911942	2.364964179	3815	0.271394292	0.000358469	150113	6.606371701	0.225883923	30278	1.937387472	0.022735614	102023	0.271394292	0.000405692	155108				1.937387472	0.020402526	49704	0.271394292	0.000365632	162212				1.475330736	-0.939080138	-0.596013581	-0.802434751	-0.939080138	-1	-0.802434751	-0.939080138	-1
DOWN	Translation Inhibitors In Chronically Activated PDGFRA Cells WP4566	WikiPathway_2023_Human	favorites		Art	WikiPathway_2023_Human.Translation Inhibitors In Chronically Activated PDGFRA Cells WP4566		15.16044219	2.850576637	4.707917823	1.581333236	7.283810056	15.16044219	4.707917823	1.581333236	20.77668002	0.459345339	0.016294978	0.231326639	0.038894347	0.1944943	0.78987772	0.014640211	0.020201108	0.833927919	17849	15.16044219	1.561226865	8016	2.850576637	0.0395472	47244	4.707917823	0.114714168	45854	1.581333236	0.015146787	110257	7.283810056	0.292221611	18125	15.16044219	1.314939572	8943	4.707917823	0.120478268	21380	1.581333236	0.012413376	90551	20.77668002	2.522412216	1760	-0.180109258	-0.729456398	-0.619268931	-0.820314863	-0.490468064	-0.180109258	-0.619268931	-0.820314863	0.219674707
DOWN	Head And Neck Squamous Cell Carcinoma WP4674	WikiPathway_2023_Human	favorites		Art	WikiPathway_2023_Human.Head And Neck Squamous Cell Carcinoma WP4674		12.30668674	1.502959664	1.502959664	1.502959664	2.370809143	7.001785057	0.889240173	9.395712361	7.001785057	0.459345339	0.016294978	0.060817602	0.038894347	0.004579368	0.556355392	2.83E-05	0.357617634	0.409678971	17852	12.30668674	1.028784874	14280	1.502959664	0.010993727	77009	1.502959664	0.011691062	105047	1.502959664	0.013682592	112800	2.370809143	0.030959098	63910	7.001785057	0.28047852	30010	0.889240173	0.004298225	79394	9.395712361	0.438230455	14623	7.001785057	0.286471424	25724	0.201105767	-0.774647222	-0.774647222	-0.774647222	-0.68524483	-0.32013206	-0.847572664	-0.167433854	-0.32013206
DOWN	Genes Related To Primary Cilium Development Based On CRISPR WP4536	WikiPathway_2023_Human	favorites		Art	WikiPathway_2023_Human.Genes Related To Primary Cilium Development Based On CRISPR WP4536		10.73564057	2.007705437	0.029121466	2.837470527	8.565267698	5.165883802	1.365765615	5.165883802	0.885581045	0.459345339	0.016294978	0.006139041	0.079937395	0.348962951	0.439210793	2.83E-05	0.17512775	0.054714709	17853	10.73564057	0.782885418	17371	2.007705437	0.019617799	64368	0.029121466	4.39E-06	195213	2.837470527	0.048768168	81501	8.565267698	0.404088963	14349	5.165883802	0.152676194	43553	1.365765615	0.010139191	61555	5.165883802	0.132474533	32181	0.885581045	0.004582689	120681	0.172630856	-0.705928426	-0.989992245	-0.618627369	-0.147216709	-0.406937364	-0.780726274	-0.406937364	-0.843083421
DOWN	Nanoparticle Triggered Autophagic Cell Death WP2509	WikiPathway_2023_Human	favorites		Art	WikiPathway_2023_Human.Nanoparticle Triggered Autophagic Cell Death WP2509		20.3702839	0.32418631	0.32418631	1.210483296	0.32418631	1.210483296	3.123509951	0.32418631	0.32418631	0.459345339	0.016294978	0.020764541	0.038894347	0.004579368	0.111357154	2.83E-05	0.012730087	0.04354903	17858	18.1631442	2.240909618	4285	0.32418631	0.000511493	145266	0.32418631	0.000543937	165594	1.210483296	0.008875469	122039	0.32418631	0.000578875	150659	1.210483296	0.008383004	105477	3.123509951	0.053031847	32116	0.32418631	0.000521714	158021	0.32418631	0.00061412	158508	2.132974283	-0.926688198	-0.926688198	-0.826293572	-0.926688198	-0.826293572	-0.680814488	-0.926688198	-0.926688198
DOWN	TCA Cycle Aka Krebs Or Citric Acid Cycle WP78	WikiPathway_2023_Human	favorites		Art	WikiPathway_2023_Human.TCA Cycle Aka Krebs Or Citric Acid Cycle WP78		22.79243538	2.384137855	0.085981373	12.38278081	0.085981373	12.38278081	0.085981373	0.085981373	12.38278081	0.459345339	0.016294978	0.016207161	0.268268472	0.004579368	0.556355392	2.83E-05	0.010908965	0.409678971	17854	17.97432201	2.194559268	4424	2.384137855	0.027663876	54892	0.085981373	3.83E-05	186788	12.38278081	0.928774094	13836	0.085981373	4.07E-05	178171	12.38278081	0.877240006	14067	0.085981373	4.02E-05	154281	0.085981373	3.67E-05	183048	12.38278081	0.895983743	11080	0.415100564	-0.738057488	-0.96784556	-0.293336442	-0.96784556	-0.293336442	-0.96784556	-0.96784556	-0.293336442
DOWN	Krebs Cycle Disorders WP4236	WikiPathway_2023_Human	favorites		Art	WikiPathway_2023_Human.Krebs Cycle Disorders WP4236		28.43728815	0.219813353	0.219813353	1.589637389	0.219813353	0.219813353	0	5.435489662	13.53289961	0.459345339	0.016294978	0.016207161	0.038894347	0.004579368	0.035531097	0	0.126830769	0.368269979	17848	17.9600204	2.191068373	4469	0.219813353	0.000235157	155446	0.219813353	0.000250073	172896	1.589637389	0.015306287	109786	0.219813353	0.000266136	159649	0.219813353	0.000276433	160576				5.435489662	0.146662971	30251	13.53289961	1.070152028	9354	0.493457978	-0.941897661	-0.941897661	-0.807523549	-0.941897661	-0.941897661	-1	-0.601349143	-0.330413032
DOWN	Metabolic Reprogramming In Colon Cancer WP4290	WikiPathway_2023_Human	favorites		Art	WikiPathway_2023_Human.Metabolic Reprogramming In Colon Cancer WP4290		13.90240819	3.804170483	0.149908833	2.146168598	2.146168598	2.146168598	6.204850854	0.458069137	2.146168598	0.442861143	0.016294978	0.016207161	0.054062611	0.004579368	0.178159331	0.050430348	0.012730087	0.123073415	18369	13.90240819	1.312871891	9917	3.804170483	0.070432035	36230	0.149908833	0.000116309	179610	2.146168598	0.02789982	95001	2.146168598	0.025370135	68147	2.146168598	0.026351766	81001	6.204850854	0.209273222	15475	0.458069137	0.00104161	145149	2.146168598	0.026914817	79338	0.685136695	-0.571730939	-0.956023083	-0.709902596	-0.709902596	-0.709902596	-0.406576331	-0.901855237	-0.709902596
DOWN	Host Pathogen Interaction Of Human Coronaviruses Autophagy WP4863	WikiPathway_2023_Human	favorites		Art	WikiPathway_2023_Human.Host Pathogen Interaction Of Human Coronaviruses Autophagy WP4863		19.82029804	0.577079283	0.577079283	0.577079283	0.072452363	2.064033845	2.064033845	0.577079283	0.577079283	0.402759436	0.016294978	0.020764541	0.029667172	0.004579368	0.149738105	2.83E-05	0.012730087	0.048484599	19613	17.44638159	2.067535681	5042	0.577079283	0.00162077	121341	0.577079283	0.001723575	146403	0.577079283	0.00201718	150007	0.072452363	2.89E-05	181084	2.064033845	0.024373376	82132	2.064033845	0.023157123	45268	0.577079283	0.001653157	137039	0.577079283	0.001945964	137937	2.894586811	-0.885522787	-0.885522787	-0.885522787	-0.969546924	-0.743233352	-0.743233352	-0.885522787	-0.885522787
DOWN	Warburg Effect Modulated By Deubiquitinating Enzymes And Their Substrates WP5216	WikiPathway_2023_Human	favorites		Art	WikiPathway_2023_Human.Warburg Effect Modulated By Deubiquitinating Enzymes And Their Substrates WP5216		14.75308675	2.212433146	2.212433146	0.838603553	0.023979686	0.838603553	0.216761011	4.703299443	4.703299443	0.316209321	0.016294978	0.074777914	0.038616574	0.00050805	0.093348968	2.83E-05	0.140590293	0.212213269	23777	14.75308675	1.478454867	8533	2.212433146	0.02382268	57502	2.212433146	0.025333758	84818	0.838603553	0.004259779	137033	0.023979686	3.17E-06	190339	0.838603553	0.004023421	120125	0.216761011	0.000255396	131878	4.703299443	0.109811643	36014	4.703299443	0.129261448	42001	1.024895556	-0.695617211	-0.695617211	-0.8390866	-0.984979116	-0.8390866	-0.934862224	-0.506147368	-0.506147368
DOWN	Transcriptional Activation By NRF2 In Response To Phytochemicals WP3	WikiPathway_2023_Human	favorites		Art	WikiPathway_2023_Human.Transcriptional Activation By NRF2 In Response To Phytochemicals WP3		19.69085224	0.148063311	1.102829789	0	0.148063311	19.69085224	1.102829789	19.69085224	1.102829789	0.316209321	0.008750827	0.026010644	0	0.004579368	0.630730259	2.83E-05	0.357617634	0.054714709	23776	16.70991109	1.89666468	5792	0.148063311	0.000106695	166157	1.102829789	0.006294718	118927				0.148063311	0.000120751	169460	18.2076648	1.89666468	4688	1.102829789	0.006611012	69572	19.54671197	1.89666468	2508	1.102829789	0.007106909	110137	0	-0.947246965	-0.817672428	-1	-0.947246965	0	-0.817672428	0	-0.817672428
DOWN	Cysteine And Methionine Catabolism WP4504	WikiPathway_2023_Human	favorites		Art	WikiPathway_2023_Human.Cysteine And Methionine Catabolism WP4504		19.69085224	3.811991053	0.148063311	1.102829789	0.148063311	3.811991053	0.148063311	0.148063311	3.811991053	0.316209321	0.016294978	0.016207161	0.038894347	0.004579368	0.203211384	2.83E-05	0.010908965	0.148420081	23779	16.70991109	1.89666468	5791	3.811991053	0.07072192	35937	0.148063311	0.000113463	179961	1.102829789	0.007367	125405	0.148063311	0.000120751	169459	3.811991053	0.083135364	56691	0.148063311	0.000119164	142732	0.148063311	0.000108827	175070	3.811991053	0.084911694	52372	1.579878158	-0.612384795	-0.947246965	-0.817672428	-0.947246965	-0.612384795	-0.947246965	-0.947246965	-0.612384795
DOWN	Endoplasmic Reticulum Stress Response In Coronavirus Infection WP4861	WikiPathway_2023_Human	favorites		Art	WikiPathway_2023_Human.Endoplasmic Reticulum Stress Response In Coronavirus Infection WP4861		10.71772288	1.581333236	2.850576637	0.320002333	0.776874316	0.776874316	0.776874316	0.776874316	1.581333236	0.311957699	0.016294978	0.112240264	0.022303865	0.004579368	0.093348968	2.83E-05	0.012730087	0.099575417	24271	10.71772288	0.780274341	17440	1.581333236	0.012170183	74309	2.850576637	0.042055689	72642	0.320002333	0.000620269	167851	0.776874316	0.003324273	116383	0.776874316	0.003452897	122696	0.776874316	0.003280594	84118	0.776874316	0.00299602	124854	1.581333236	0.01461203	94097	1.425375466	-0.726160617	-0.587692704	-0.912624443	-0.834434322	-0.834434322	-0.834434322	-0.834434322	-0.726160617
DOWN	AMP Activated Protein Kinase Signaling WP1403	WikiPathway_2023_Human	favorites		Art	WikiPathway_2023_Human.AMP Activated Protein Kinase Signaling WP1403		9.232546814	2.094535305	0.351480612	0.150255651	1.268080807	1.268080807	1.268080807	3.243488656	2.094535305	0.311957699	0.016294978	0.020764541	0.022303865	0.004579368	0.125067828	2.83E-05	0.126830769	0.127585168	24269	9.232546814	0.579009002	22054	2.094535305	0.021351366	59993	0.351480612	0.000639384	161844	0.150255651	0.000136753	180093	1.268080807	0.008857047	94783	1.268080807	0.009199748	104136	1.268080807	0.008740672	65032	3.243488656	0.052223731	51778	2.094535305	0.025635343	80101	1.070889239	-0.647246406	-0.906458409	-0.951200064	-0.755460223	-0.755460223	-0.755460223	-0.517115652	-0.647246406
DOWN	Galanin Receptor Pathway WP4970	WikiPathway_2023_Human	favorites		Art	WikiPathway_2023_Human.Galanin Receptor Pathway WP4970		16.70956178	0.122831502	8.061034124	0.122831502	16.70956178	3.236986934	0.122831502	8.061034124	0.929656936	0.260674635	0.008750827	0.272407576	0.022303865	0.337398823	0.184606984	2.83E-05	0.140590293	0.054714709	27047	16.14480582	1.77054892	6525	0.122831502	7.34E-05	169669	8.061034124	0.336310813	22878	0.122831502	9.14E-05	183634	16.70956178	1.537889838	3346	3.236986934	0.059946516	62530	0.122831502	8.20E-05	146574	8.061034124	0.322570501	17873	0.929656936	0.005050207	118849	0	-0.949768083	-0.34178761	-0.949768083	0	-0.618004053	-0.949768083	-0.34178761	-0.822679875
DOWN	Angiotensin II Receptor Type 1 Pathway WP5036	WikiPathway_2023_Human	favorites		Art	WikiPathway_2023_Human.Angiotensin II Receptor Type 1 Pathway WP5036		12.10862131	1.780467859	1.780467859	3.824089206	1.780467859	0.017862017	0.167467332	7.137350733	0.017862017	0.260122603	0.016294978	0.060817602	0.079937395	0.004579368	0.004946689	2.83E-05	0.15665721	0.006294439	27089	12.10862131	0.995936554	14555	1.780467859	0.015428318	69629	1.780467859	0.01640694	97714	3.824089206	0.088578792	64962	1.780467859	0.01746077	78754	0.017862017	1.83E-06	190579	0.167467332	0.000152444	140042	7.137350733	0.252881586	20786	0.017862017	1.86E-06	195059	0.387284299	-0.705425501	-0.705425501	-0.515209825	-0.705425501	-0.986679247	-0.939901106	-0.279167218	-0.986679247
DOWN	Phosphoinositides Metabolism WP4971	WikiPathway_2023_Human	favorites		Art	WikiPathway_2023_Human.Phosphoinositides Metabolism WP4971		8.901271919	0.610542072	1.265294722	2.311956393	8.901271919	2.311956393	2.311956393	2.311956393	0.610542072	0.238172656	0.016294978	0.035383266	0.066579285	0.306172159	0.184606984	2.83E-05	0.076637502	0.049746897	28936	8.901271919	0.538203373	23418	0.610542072	0.001814185	118444	1.265294722	0.008285958	113817	2.311956393	0.032376731	91692	8.901271919	0.436414571	13777	2.311956393	0.030580271	78150	2.311956393	0.029054288	41974	2.311956393	0.026533981	70989	0.610542072	0.002178186	135243	0	-0.84479978	-0.738205189	-0.599741115	0	-0.599741115	-0.599741115	-0.599741115	-0.84479978
DOWN	Photodynamic Therapy Induced NFE2L2 NRF2 Survival Signaling WP3612	WikiPathway_2023_Human	favorites		Art	WikiPathway_2023_Human.Photodynamic Therapy Induced NFE2L2 NRF2 Survival Signaling WP3612		12.07193627	3.123509951	20.3702839	3.123509951	0.037883257	1.210483296	1.210483296	32.30463473	6.55311522	0.238172656	0.016294978	0.546524935	0.07774056	0.004512233	0.111357154	2.83E-05	0.558208193	0.270236639	28932	12.07193627	0.989910993	14642	3.123509951	0.047482774	42925	20.3702839	2.147600397	2633	3.123509951	0.059096194	75542	0.037883257	7.90E-06	186899	1.210483296	0.008383004	105476	1.210483296	0.007964684	66291	24.22663466	2.913595851	976	6.55311522	0.250933917	28360	-0.434682257	-0.754507516	-0.230878361	-0.754507516	-0.986186733	-0.866398627	-0.866398627	0.300184455	-0.609869223
DOWN	MicroRNA For Targeting Cancer Growth And Vascularization In Glioblastoma WP3593	WikiPathway_2023_Human	favorites		Art	WikiPathway_2023_Human.MicroRNA For Targeting Cancer Growth And Vascularization In Glioblastoma WP3593		24.75379643	24.75379643	0.975989032	0.975989032	6.842524888	0.975989032	0.975989032	6.842524888	0.975989032	0.238172656	0.063933969	0.020764541	0.038616574	0.004579368	0.092910839	2.83E-05	0.110555172	0.054714709	28928	15.30249803	1.590621848	7598	18.07833059	1.590621848	2639	0.975989032	0.004930026	124925	0.975989032	0.005769838	130163	6.842524888	0.257886066	20176	0.975989032	0.005449692	113409	0.975989032	0.005177747	74196	6.842524888	0.232421287	22311	0.975989032	0.005566134	115035	0	0	-0.822377232	-0.822377232	-0.481418051	-0.822377232	-0.822377232	-0.481418051	-0.822377232
DOWN	LDLRAD4 And What We Know About It WP4904	WikiPathway_2023_Human	favorites		Art	WikiPathway_2023_Human.LDLRAD4 And What We Know About It WP4904		24.75379643	6.842524888	0.975989032	24.75379643	0	0.975989032	0	0	6.842524888	0.238172656	0.016294978	0.020764541	0.268268472	0	0.092910839	0	0	0.162771846	28927	15.30249803	1.590621848	7597	6.842524888	0.227867857	17762	0.975989032	0.004930026	124924	16.20490953	1.590621848	6600				0.975989032	0.005449692	113408							6.842524888	0.273587676	26880	0	-0.481418051	-0.822377232	0	-1	-0.822377232	-1	-1	-0.481418051
DOWN	Familial Partial Lipodystrophy WP5102	WikiPathway_2023_Human	favorites		Art	WikiPathway_2023_Human.Familial Partial Lipodystrophy WP5102		10.04798646	0.130237231	1.444383175	0.529656754	24.04729883	1.444383175	0.529656754	5.897515003	0.529656754	0.238172656	0.008750827	0.041884036	0.029667172	0.601342924	0.125584944	2.83E-05	0.140590293	0.048484599	28934	10.04798646	0.685804548	19455	0.130237231	8.26E-05	168458	1.444383175	0.010797523	107161	0.529656754	0.001699271	153404	22.13446397	2.698566499	715	1.444383175	0.011935673	98553	0.529656754	0.001524895	100729	5.897515003	0.172655826	26750	0.529656754	0.001639279	141758	-0.410952789	-0.967377785	-0.832211279	-0.914759556	0.697656795	-0.832211279	-0.914759556	-0.578873736	-0.914759556
DOWN	Effect Of Progerin On Genes Involved In Hutchinson Gilford Progeria Syndrome WP4320	WikiPathway_2023_Human	favorites		Art	WikiPathway_2023_Human.Effect Of Progerin On Genes Involved In Hutchinson Gilford Progeria Syndrome WP4320		8.959942261	0.056087804	0.056087804	3.200771544	0.24990997	3.200771544	1.650996851	3.200771544	0.056087804	0.238172656	0.008750827	0.014595147	0.079937395	0.004579368	0.223109561	2.83E-05	0.110555172	0.011442148	28935	8.959942261	0.545321601	23130	0.056087804	1.53E-05	182391	0.056087804	1.63E-05	190965	3.200771544	0.0620559	74061	0.24990997	0.000344003	156912	3.200771544	0.058612658	63667	1.650996851	0.014816426	53867	3.200771544	0.050857205	53355	0.056087804	1.84E-05	188127	0.961841629	-0.969678936	-0.969678936	-0.490274859	-0.912554472	-0.490274859	-0.674133986	-0.490274859	-0.969678936
DOWN	Angiogenesis WP1539	WikiPathway_2023_Human	favorites		Art	WikiPathway_2023_Human.Angiogenesis WP1539		10.79401628	2.776235729	0.282812781	1.068307957	0.282812781	0.282812781	0.282812781	2.776235729	2.776235729	0.238172656	0.016294978	0.016207161	0.038894347	0.004579368	0.039233471	2.83E-05	0.076637502	0.132329368	28933	10.79401628	0.791422542	17128	2.776235729	0.037511374	48311	0.282812781	0.000413959	168109	1.068307957	0.006913001	126788	0.282812781	0.000440548	153844	0.282812781	0.000457594	155337	0.282812781	0.000434759	124194	2.776235729	0.038260955	61570	2.776235729	0.045037724	67491	1.330205866	-0.570853368	-0.903715952	-0.768678739	-0.903715952	-0.903715952	-0.903715952	-0.570853368	-0.570853368
DOWN	Notch Signaling WP268	WikiPathway_2023_Human	favorites		Art	WikiPathway_2023_Human.Notch Signaling WP268		8.308282306	0.382499083	0.914343655	3.288096855	0.382499083	17.18884776	0.914343655	8.308282306	0.914343655	0.238172656	0.016294978	0.026010644	0.079937395	0.004579368	0.837601868	2.83E-05	0.266683511	0.054714709	28940	8.308282306	0.468883304	25114	0.382499083	0.000712051	137277	0.914343655	0.004326914	129679	3.288096855	0.065488181	71909	0.382499083	0.000805853	143480	17.18884776	1.690345914	5921	0.914343655	0.00454433	78775	8.308282306	0.342661743	16756	0.914343655	0.004885204	119866	-0.372731349	-0.925534113	-0.861232038	-0.662207907	-0.925534113	0.594213259	-0.861232038	-0.372731349	-0.861232038
DOWN	Lamin A Processing Pathway WP4299	WikiPathway_2023_Human	favorites		Art	WikiPathway_2023_Human.Lamin A Processing Pathway WP4299		64.42783336	5.877455245	0	5.877455245	0	5.877455245	0	5.877455245	5.877455245	0.238172656	0.016294978	0	0.050382118	0	0.157456543	0	0.041014212	0.107117061	28947	15.12050636	1.553012493	8271	5.877455245	0.168123707	21834				5.877455245	0.209243696	40983				5.877455245	0.197633572	37776				5.877455245	0.171483284	27176	5.877455245	0.201856352	32454	1.738941553	-0.634895459	-1	-0.634895459	-1	-0.634895459	-1	-0.634895459	-0.634895459
DOWN	Proteoglycan Biosynthesis WP4784	WikiPathway_2023_Human	favorites		Art	WikiPathway_2023_Human.Proteoglycan Biosynthesis WP4784		12.38278081	2.384137855	0.085981373	2.384137855	2.384137855	0.673021145	0.673021145	0.673021145	5.977433002	0.238172656	0.016294978	0.016207161	0.054062611	0.004579368	0.080583842	2.83E-05	0.012730087	0.22510631	28931	12.38278081	1.041546466	14116	2.384137855	0.027663876	54891	0.085981373	3.83E-05	186787	2.384137855	0.034429955	90087	2.384137855	0.031308181	63434	0.673021145	0.00259143	127438	0.673021145	0.002462115	89748	0.673021145	0.00224854	130243	5.977433002	0.208782067	31440	0.538037731	-0.629325004	-0.954498234	-0.629325004	-0.629325004	-0.832485584	-0.832485584	-0.832485584	-0.349820892
DOWN	7Q11 23 Copy Number Variation Syndrome WP4932	WikiPathway_2023_Human	favorites		Art	WikiPathway_2023_Human.7Q11 23 Copy Number Variation Syndrome WP4932		6.262070538	1.249193436	0.805027335	3.597110888	0.805027335	1.249193436	0.805027335	1.845840682	1.845840682	0.238172656	0.016294978	0.026010644	0.118490154	0.004579368	0.127897243	2.83E-05	0.064240305	0.123073415	28946	6.262070538	0.266365632	35905	1.249193436	0.007594684	86161	0.805027335	0.003354135	133277	3.597110888	0.078375689	67730	0.805027335	0.003569574	114588	1.249193436	0.008927738	104683	0.805027335	0.003522672	82311	1.845840682	0.016913425	83888	1.845840682	0.019909126	87915	0.499855514	-0.700316457	-0.786906518	-0.333269111	-0.786906518	-0.700316457	-0.786906518	-0.595911855	-0.595911855
DOWN	Parkinson 39 S Disease Pathway WP2371	WikiPathway_2023_Human	favorites		Art	WikiPathway_2023_Human.Parkinson 39 S Disease Pathway WP2371		8.305243693	5.148204197	18.36738303	5.148204197	8.305243693	1.513632828	0.225332802	0.661748995	0.661748995	0.238172656	0.016294978	0.546524935	0.134426536	0.216716902	0.130180357	2.83E-05	0.012730087	0.051427352	28941	8.305243693	0.468540394	25182	5.148204197	0.128991717	25760	18.36738303	1.74603875	4081	5.148204197	0.160540736	48732	8.305243693	0.379926745	14917	1.513632828	0.013107599	96458	0.225332802	0.000275994	130410	0.661748995	0.002173851	131809	0.661748995	0.002558882	132690	-0.393734404	-0.555940846	0.649442103	-0.555940846	-0.393734404	-0.805208579	-0.948683141	-0.89026141	-0.89026141
DOWN	ATM Signaling In Development And Disease WP3878	WikiPathway_2023_Human	favorites		Art	WikiPathway_2023_Human.ATM Signaling In Development And Disease WP3878		7.775867396	0.842592937	11.42126697	1.705159077	0.111026981	5.038163739	0.842592937	0.34978264	1.705159077	0.238172656	0.016294978	0.526553766	0.038894347	0.004579368	0.352050975	2.83E-05	0.012730087	0.102209934	28942	7.775867396	0.410714438	27877	0.842592937	0.003455301	104324	11.42126697	0.675130734	13269	1.705159077	0.017611791	106941	0.111026981	6.79E-05	174422	5.038163739	0.145220061	44328	0.842592937	0.003859105	80979	0.34978264	0.000607351	153862	1.705159077	0.016990007	90806	-0.221481624	-0.83090289	0.284491196	-0.722115248	-0.960963715	-0.416438951	-0.83090289	-0.9100104	-0.722115248
DOWN	Transcriptional Cascade Regulating Adipogenesis WP4211	WikiPathway_2023_Human	favorites		Art	WikiPathway_2023_Human.Transcriptional Cascade Regulating Adipogenesis WP4211		13.53289961	0	0.219813353	0.219813353	13.53289961	1.589637389	1.589637389	5.435489662	0.219813353	0.238172656	0	0.016207161	0.022303865	0.208590034	0.1198355	2.83E-05	0.126830769	0.032662174	28930	13.53289961	1.244010366	10866				0.219813353	0.000250073	172895	0.219813353	0.000292672	174043	13.53289961	1.008734389	6684	1.589637389	0.014457	94145	1.589637389	0.013735583	55603	5.435489662	0.146662971	30250	0.219813353	0.00028234	166697	0	-1	-0.913226599	-0.913226599	0	-0.712544509	-0.712544509	-0.404631697	-0.913226599
DOWN	Female Steroid Hormones In Cardiomyocyte Energy Metabolism WP5318	WikiPathway_2023_Human	favorites		Art	WikiPathway_2023_Human.Female Steroid Hormones In Cardiomyocyte Energy Metabolism WP5318		13.53289961	0.219813353	0	1.589637389	0.219813353	1.589637389	13.53289961	1.589637389	0.219813353	0.238172656	0.016294978	0	0.038894347	0.004579368	0.1198355	0.050430348	0.012730087	0.032662174	28929	13.53289961	1.244010366	10865	0.219813353	0.000235157	155445				1.589637389	0.015306287	109785	0.219813353	0.000266136	159648	1.589637389	0.014457	94144	13.53289961	0.995480341	5724	1.589637389	0.012544093	90065	0.219813353	0.00028234	166696	0	-0.913226599	-1	-0.712544509	-0.913226599	-0.712544509	0	-0.712544509	-0.913226599
DOWN	NRP1 Triggered Signaling Pathways In Pancreatic Cancer WP5144	WikiPathway_2023_Human	favorites		Art	WikiPathway_2023_Human.NRP1 Triggered Signaling Pathways In Pancreatic Cancer WP5144		7.018502267	0.050573208	0.173211042	4.70162853	1.761199865	1.761199865	0.009190548	1.761199865	7.018502267	0.238172656	0.006822523	0.016207161	0.137272606	0.004579368	0.153460843	2.83E-05	0.040196137	0.368269979	28945	7.018502267	0.33460403	31310	0.050573208	1.24E-05	183571	0.173211042	0.000155278	177881	4.70162853	0.133896846	53091	1.761199865	0.017084898	79158	1.761199865	0.017745954	90783	0.009190548	4.59E-07	182183	1.761199865	0.015397862	85997	7.018502267	0.287840995	25622	0	-0.971961765	-0.929457417	-0.237942135	-0.61586638	-0.61586638	-0.99219982	-0.61586638	0
DOWN	Initiation Of Transcription And Translation Elongation At The HIV 1 LTR WP3414	WikiPathway_2023_Human	favorites		Art	WikiPathway_2023_Human.Initiation Of Transcription And Translation Elongation At The HIV 1 LTR WP3414		8.41412457	0.424953649	0	0.424953649	0.101838726	29.28225661	1.179539661	0.424953649	4.913356496	0.238172656	0.016294978	0	0.022711594	0.004579368	1.084452217	2.83E-05	0.012730087	0.234917614	28939	8.41412457	0.480905953	24612	0.424953649	0.000878888	134451				0.424953649	0.001093848	159847	0.101838726	5.71E-05	175980	23.26593917	3.096871851	1998	1.179539661	0.007562686	67246	0.424953649	0.00089645	148808	4.913356496	0.141065337	40453	-0.532748846	-0.935984491	-1	-0.935984491	-0.976181594	1.140176631	-0.871401533	-0.935984491	-0.668760693
DOWN	White Fat Cell Differentiation WP4149	WikiPathway_2023_Human	favorites		Art	WikiPathway_2023_Human.White Fat Cell Differentiation WP4149		8.41412457	0.424953649	0.101838726	1.179539661	4.913356496	1.179539661	2.592873584	1.179539661	1.179539661	0.238172656	0.016294978	0.016207161	0.038894347	0.037932256	0.111357154	2.83E-05	0.012730087	0.064791066	28938	8.41412457	0.480905953	24611	0.424953649	0.000878888	134450	0.101838726	5.37E-05	185209	1.179539661	0.008427501	123074	4.913356496	0.132969385	31740	1.179539661	0.007959892	106434	2.592873584	0.036543796	37752	1.179539661	0.006906662	104710	1.179539661	0.008129968	107432	0.410615057	-0.862995503	-0.949024404	-0.724776566	-0.291089376	-0.724776566	-0.53354675	-0.724776566	-0.724776566
DOWN	Regucalcin In Proximal Tubule Epithelial Kidney Cells WP4838	WikiPathway_2023_Human	favorites		Art	WikiPathway_2023_Human.Regucalcin In Proximal Tubule Epithelial Kidney Cells WP4838		8.41412457	0.424953649	1.179539661	1.179539661	2.592873584	0.424953649	0.010103658	2.592873584	1.179539661	0.238172656	0.016294978	0.026010644	0.038894347	0.004579368	0.060470652	2.83E-05	0.076637502	0.064791066	28937	8.41412457	0.480905953	24610	0.424953649	0.000878888	134449	1.179539661	0.007200861	116266	1.179539661	0.008427501	123073	2.592873584	0.037030348	59073	0.424953649	0.001033154	144091	0.010103658	5.55E-07	181444	2.592873584	0.033373812	64530	1.179539661	0.008129968	107431	1.143837567	-0.862995503	-0.724776566	-0.724776566	-0.53354675	-0.862995503	-0.98954221	-0.53354675	-0.724776566
DOWN	HIF1A And PPARG Regulation Of Glycolysis WP2456	WikiPathway_2023_Human	favorites		Art	WikiPathway_2023_Human.HIF1A And PPARG Regulation Of Glycolysis WP2456		17.67210059	5.035345422	0.723709419	17.67210059	5.035345422	0	0	0.723709419	5.035345422	0.231884405	0.016294978	0.020764541	0.251046756	0.004579368	0	0	0.012730087	0.148420081	29331	14.45614799	1.419539395	9016	5.035345422	0.123398202	26499	0.723709419	0.002710739	137553	15.30864894	1.419539395	7887	5.035345422	0.139654085	30734							0.723709419	0.002599989	127708	5.035345422	0.148157041	39293	0	-0.486837216	-0.827809835	0	-0.486837216	-1	-1	-0.827809835	-0.486837216
DOWN	NIPBL Role In DNA Damage Cornelia De Lange Syndrome WP5119	WikiPathway_2023_Human	favorites		Art	WikiPathway_2023_Human.NIPBL Role In DNA Damage Cornelia De Lange Syndrome WP5119		17.67210059	5.035345422	5.035345422	0	0	0.723709419	5.035345422	0	0	0.231884405	0.016294978	0.112240264	0	0	0.073112781	2.83E-05	0	0	29343	14.45614799	1.419539395	9015	5.035345422	0.123398202	26498	5.035345422	0.131225383	43148							0.723709419	0.002996474	125139	5.035345422	0.13781913	20103							0.948699383	-0.486837216	-0.486837216	-1	-1	-0.827809835	-0.486837216	-1	-1
DOWN	Phosphodiesterases In Neuronal Function WP4222	WikiPathway_2023_Human	favorites		Art	WikiPathway_2023_Human.Phosphodiesterases In Neuronal Function WP4222		6.623651438	0.008231629	0.879953326	0.879953326	0.879953326	2.79942273	0.879953326	9.488410162	0.045883143	0.225306618	0.000417914	0.026010644	0.038894347	0.004579368	0.204059393	2.83E-05	0.353013355	0.007816255	29787	6.623651438	0.298014379	33894	0.008231629	3.30E-07	195813	0.879953326	0.004007547	130610	0.879953326	0.004690218	135515	0.879953326	0.004264954	111437	2.79942273	0.044835191	69994	0.879953326	0.004208916	79637	9.488410162	0.446920247	14130	0.045883143	1.23E-05	189542	-0.21381744	-0.994200797	-0.809676806	-0.809676806	-0.809676806	-0.565295414	-0.809676806	0.271969198	-0.978876316
DOWN	CKAP4 Signaling Pathway Map WP5322	WikiPathway_2023_Human	favorites		Art	WikiPathway_2023_Human.CKAP4 Signaling Pathway Map WP5322		5.259994203	12.99597572	4.006147301	5.259994203	0.207659122	2.147325147	0.103678684	5.259994203	1.495819336	0.209853277	0.303569756	0.242185001	0.251046756	0.004579368	0.194650383	2.83E-05	0.195868896	0.102209934	32510	5.259994203	0.187937225	43815	12.99597572	0.821992922	7423	4.006147301	0.083064057	54252	5.259994203	0.167588515	47600	0.207659122	0.000237518	160937	2.147325147	0.026380175	80939	0.103678684	5.84E-05	150234	5.259994203	0.137345255	31526	1.495819336	0.013074408	96985	-0.476127239	0.908860461	-0.571219791	-0.476127239	-0.957346689	-0.731388677	-0.975789294	-0.476127239	-0.796257871
DOWN	Hereditary Leiomyomatosis And Renal Cell Carcinoma Pathway WP4206	WikiPathway_2023_Human	favorites		Art	WikiPathway_2023_Human.Hereditary Leiomyomatosis And Renal Cell Carcinoma Pathway WP4206		9.449130293	0.496954999	4.546692922	9.449130293	0.496954999	0.496954999	4.546692922	9.449130293	1.795582312	0.209853277	0.016294978	0.141332917	0.251046756	0.004579368	0.066035099	2.83E-05	0.195868896	0.088363856	31431	9.449130293	0.606493225	21600	0.496954999	0.001201945	127734	4.546692922	0.106991816	47577	9.449130293	0.540825794	21674	0.496954999	0.001360283	134868	0.496954999	0.001412915	138887	4.546692922	0.112367887	22072	9.449130293	0.443227609	14488	1.795582312	0.018839718	89096	0	-0.841958365	-0.358074973	0	-0.841958365	-0.841958365	-0.358074973	0	-0.640661827
DOWN	Cardiac Hypertrophic Response WP2795	WikiPathway_2023_Human	favorites		Art	WikiPathway_2023_Human.Cardiac Hypertrophic Response WP2795		6.254349626	0.380476277	0.380476277	1.540922344	0.380476277	4.170328851	1.540922344	1.540922344	2.629192683	0.209853277	0.016294978	0.020764541	0.038894347	0.004579368	0.300661599	2.83E-05	0.020201108	0.148420081	31428	6.254349626	0.265709198	35945	0.380476277	0.00070454	137639	0.380476277	0.000749229	159745	1.540922344	0.014382528	111728	0.380476277	0.000797352	143878	4.170328851	0.099499904	52485	1.540922344	0.012906618	57324	1.540922344	0.011787037	92159	2.629192683	0.040393231	69762	0.319674035	-0.864436212	-0.864436212	-0.623940925	-0.864436212	-0.242237118	-0.623940925	-0.623940925	-0.450560026
DOWN	Ciliopathies WP4803	WikiPathway_2023_Human	favorites		Art	WikiPathway_2023_Human.Ciliopathies WP4803		4.618816584	0.538736506	0.237140035	0.237140035	5.594041741	3.766869579	5.594041741	10.89867402	0.365000456	0.209853277	0.016294978	0.016207161	0.022303865	0.255571458	0.357407181	0.050430348	0.443780261	0.04354903	37424	4.618816584	0.144911787	49618	0.538736506	0.001412548	125215	0.237140035	0.000291051	171868	0.237140035	0.00034063	173173	5.594041741	0.172363979	26407	3.766869579	0.081178912	57292	5.594041741	0.17009924	17616	10.89867402	0.589644777	11301	0.365000456	0.000778486	153364	-0.476719952	-0.906957155	-0.953317737	-0.953317737	-0.393910294	-0.553108892	-0.393910294	0.649920779	-0.932814529
DOWN	Canonical And Non Canonical Notch Signaling WP3845	WikiPathway_2023_Human	favorites		Art	WikiPathway_2023_Human.Canonical And Non Canonical Notch Signaling WP3845		7.880174721	1.982545722	0.020677074	0.020677074	0.190354826	1.982545722	0.745519821	0.745519821	1.982545722	0.198794943	0.016294978	0.006139041	0.010830326	0.004579368	0.149738105	2.83E-05	0.012730087	0.102209934	32521	7.880174721	0.421807184	27428	1.982545722	0.019129196	64943	0.020677074	2.21E-06	196543	0.020677074	2.59E-06	196199	0.190354826	0.000199583	162726	1.982545722	0.022486843	86197	0.745519821	0.00302113	85235	0.745519821	0.002759062	126134	1.982545722	0.022967313	84829	1.416735589	-0.586218697	-0.980453591	-0.980453591	-0.913535671	-0.586218697	-0.783393904	-0.783393904	-0.586218697
DOWN	IL 18 Signaling Pathway WP4754	WikiPathway_2023_Human	favorites		Art	WikiPathway_2023_Human.IL 18 Signaling Pathway WP4754		5.908604803	0.133581635	0.762644451	0.35192596	0.35192596	0.762644451	3.930343517	3.930343517	0.35192596	0.187626745	0.008750827	0.021875486	0.022303865	0.004579368	0.093348968	0.014640211	0.140590293	0.04354903	33747	5.908604803	0.237144013	38115	0.133581635	8.68E-05	168048	0.762644451	0.003010257	135475	0.35192596	0.000750199	163852	0.35192596	0.000682178	146182	0.762644451	0.003327563	123146	3.930343517	0.083967648	25842	3.930343517	0.076683893	43667	0.35192596	0.000723713	154243	0.323471345	-0.935893812	-0.765648931	-0.867559904	-0.867559904	-0.765648931	-0.244411295	-0.244411295	-0.867559904
DOWN	Folate Alcohol And Cancer Pathway Hypotheses WP1589	WikiPathway_2023_Human	favorites		Art	WikiPathway_2023_Human.Folate Alcohol And Cancer Pathway Hypotheses WP1589		13.23984498	3.836415871	3.836415871	0.551225764	3.836415871	3.836415871	0	13.23984498	0.551225764	0.164350403	0.016294978	0.093826712	0.026691945	0.004579368	0.181356635	0	0.15665721	0.04845536	35892	13.23984498	1.190715697	11515	3.836415871	0.071631105	34993	3.836415871	0.076174686	56307	0.551225764	0.001840487	151653	3.836415871	0.081067441	41433	3.836415871	0.084204134	55764				13.23984498	0.870179665	8601	0.551225764	0.001775509	139859	0	-0.492632806	-0.492632806	-0.833279271	-0.492632806	-0.492632806	-1	0	-0.833279271
DOWN	N Glycan Biosynthesis WP5153	WikiPathway_2023_Human	favorites		Art	WikiPathway_2023_Human.N Glycan Biosynthesis WP5153		5.584612816	0.122532569	0.122532569	0.325572731	8.04509052	1.34996382	0.325572731	0.710249806	3.705728459	0.160910046	0.008750827	0.016207161	0.022303865	0.283292914	0.128367804	2.83E-05	0.012730087	0.212213269	36299	5.584612816	0.211849974	40694	0.122532569	7.31E-05	170208	0.122532569	7.77E-05	182840	0.325572731	0.000642051	167160	8.04509052	0.3564979	16066	1.34996382	0.010426206	101728	0.325572731	0.000576165	120116	0.710249806	0.002504179	128880	3.705728459	0.0802437	53610	-0.219384216	-0.951553049	-0.951553049	-0.899019258	0.281039944	-0.712745199	-0.899019258	-0.820052714	-0.411886569
DOWN	Pro Survival Signaling Of Neuroprotectin D1 WP5182	WikiPathway_2023_Human	favorites		Art	WikiPathway_2023_Human.Pro Survival Signaling Of Neuroprotectin D1 WP5182		9.476626334	1.102829789	19.69085224	1.102829789	36.70171772	3.811991053	0.148063311	9.476626334	3.811991053	0.160910046	0.016294978	0.526553766	0.038894347	0.601342924	0.203211384	2.83E-05	0.15665721	0.148420081	36301	9.476626334	0.610028032	21309	1.102829789	0.005919258	90992	19.14324786	1.89666468	3413	1.102829789	0.007367	125404	21.93402593	2.649914194	738	3.811991053	0.083135364	56690	0.148063311	0.000119164	142731	9.476626334	0.445810859	14224	3.811991053	0.084911694	52371	-0.526093718	-0.869499825	-0.284254304	-0.869499825	0.397144272	-0.722566085	-0.962242242	-0.526093718	-0.722566085
DOWN	IL 24 Signaling Pathway WP5413	WikiPathway_2023_Human	favorites		Art	WikiPathway_2023_Human.IL 24 Signaling Pathway WP5413		3.960707586	4.720668572	6.526886175	2.18799621	2.18799621	0.129809682	1.373822326	2.699845901	8.751128597	0.151607749	0.016294978	0.51198374	0.079937395	0.004579368	0.019758235	2.83E-05	0.126830769	0.588601089	49179	3.960707586	0.106558436	56898	4.720668572	0.108456932	28135	6.526886175	0.220481112	30926	2.18799621	0.02899792	93460	2.18799621	0.026368671	66548	0.129809682	9.64E-05	170672	1.373822326	0.010259167	61480	2.699845901	0.036184376	63101	8.751128597	0.447498815	18908	-0.459475078	-0.379349534	-0.201333452	-0.663905287	-0.663905287	-0.969162914	-0.770249497	-0.601768778	0.252086997
DOWN	Pre Implantation Embryo WP3527	WikiPathway_2023_Human	favorites		Art	WikiPathway_2023_Human.Pre Implantation Embryo WP3527		5.280736438	0.301237105	1.264090995	0.301237105	0.112408662	0.00530778	7.622322108	0.661594051	2.183017093	0.151607749	0.016294978	0.035383266	0.022303865	0.004579368	0.001574809	0.050430348	0.012730087	0.127585168	37691	5.280736438	0.189422369	43653	0.301237105	0.000441639	147061	1.264090995	0.0082702	113941	0.301237105	0.000549656	168676	0.112408662	6.96E-05	174269	0.00530778	1.61E-07	194874	7.622322108	0.315809771	12128	0.661594051	0.002172833	131976	2.183017093	0.027846975	78728	-0.221272083	-0.901627175	-0.716582089	-0.901627175	-0.953222587	-0.995413758	0.284145564	-0.8234521	-0.580364895
DOWN	Familial Hyperlipidemia Type 4 WP5111	WikiPathway_2023_Human	favorites		Art	WikiPathway_2023_Human.Familial Hyperlipidemia Type 4 WP5111		7.370709425	0	0	1.375698051	0.372621717	3.526048337	1.375698051	1.375698051	0.372621717	0.151607749	0	0	0.038894347	0.004579368	0.203211384	2.83E-05	0.012730087	0.046440084	37700	7.370709425	0.369029309	29497							1.375698051	0.011463572	116520	0.372621717	0.000764771	144564	3.526048337	0.071130945	59328	1.375698051	0.010287201	61255	1.375698051	0.00939484	97342	0.372621717	0.000811335	152702	0.578503845	-1	-1	-0.651942714	-0.851062179	-0.366488715	-0.651942714	-0.651942714	-0.851062179
DOWN	Glioblastoma Signaling Pathways WP2261	WikiPathway_2023_Human	favorites		Art	WikiPathway_2023_Human.Glioblastoma Signaling Pathways WP2261		4.699758091	1.495590862	0.919572598	3.345670887	3.345670887	8.47233371	0.919572598	10.97680003	8.47233371	0.151607749	0.016294978	0.026010644	0.100826359	0.005139564	0.6228238	2.83E-05	0.376570853	0.409678971	37692	4.699758091	0.150035243	48853	1.495590862	0.01088619	77197	0.919572598	0.004376545	129401	3.345670887	0.067801633	71173	3.345670887	0.06165404	47077	8.47233371	0.410665449	23693	0.919572598	0.004596455	78490	10.97680003	0.598128691	11208	8.47233371	0.41944002	19468	-0.44816354	-0.761382482	-0.834626543	-0.56801179	-0.56801179	-0.163761897	-0.834626543	0.195831662	-0.163761897
DOWN	VEGFA VEGFR2 Signaling WP3888	WikiPathway_2023_Human	favorites		Art	WikiPathway_2023_Human.VEGFA VEGFR2 Signaling WP3888		3.489015957	1.177927501	5.054930612	5.666301376	0.406354471	0.646009078	0.315101267	4.489389935	1.962893535	0.151607749	0.016294978	0.426462737	0.285379594	0.004579368	0.092851556	2.83E-05	0.225557668	0.148420081	58886	3.489015957	0.082689086	62805	1.177927501	0.006752855	88395	5.054930612	0.132248181	42668	5.666301376	0.194479156	43052	0.406354471	0.000909505	142188	0.646009078	0.002387588	129609	0.315101267	0.000539699	121364	4.489389935	0.10005016	38123	1.962893535	0.022514238	85712	-0.329148331	-0.733141421	-0.089010804	0.097707859	-0.895071573	-0.841944149	-0.916338925	-0.173546649	-0.586501811
DOWN	Endoderm Differentiation WP2853	WikiPathway_2023_Human	favorites		Art	WikiPathway_2023_Human.Endoderm Differentiation WP2853		4.108771583	0.134445666	0.392823535	0.134445666	1.809570494	0.237744795	0.392823535	0.913446899	1.307401962	0.151607749	0.008750827	0.020764541	0.022303865	0.004579368	0.034186808	2.83E-05	0.012730087	0.088307911	43090	4.108771583	0.114674347	55270	0.134445666	8.80E-05	167952	0.392823535	0.000798646	158934	0.134445666	0.000109488	182615	1.809570494	0.018036245	77817	0.237744795	0.000323373	159385	0.392823535	0.000838776	112058	0.913446899	0.004141997	119038	1.307401962	0.00998808	103786	0.879754591	-0.935721041	-0.843722176	-0.935721041	-0.468015663	-0.896671044	-0.843722176	-0.690361043	-0.588072077
DOWN	Amino Acid Metabolism WP3925	WikiPathway_2023_Human	favorites		Art	WikiPathway_2023_Human.Amino Acid Metabolism WP3925		4.414827288	4.414827288	1.49273822	0.947679362	1.49273822	1.49273822	2.230561871	0.947679362	1.49273822	0.151607749	0.016294978	0.060817602	0.038894347	0.004579368	0.149738105	2.83E-05	0.012730087	0.102209934	39703	4.414827288	0.13239443	51739	4.414827288	0.094858823	30463	1.49273822	0.011532584	106305	0.947679362	0.005439971	132506	1.49273822	0.01227333	87323	1.49273822	0.012748215	97873	2.230561871	0.027044535	42785	0.947679362	0.004458266	116629	1.49273822	0.013020602	98023	0	0	-0.552149787	-0.683159419	-0.552149787	-0.552149787	-0.394562506	-0.683159419	-0.552149787
DOWN	Nucleotide Excision Repair In Xeroderma Pigmentosum WP5114	WikiPathway_2023_Human	favorites		Art	WikiPathway_2023_Human.Nucleotide Excision Repair In Xeroderma Pigmentosum WP5114		4.616012351	6.398948954	4.616012351	6.398948954	2.138492445	0.79051816	0.79051816	6.398948954	2.138492445	0.151607749	0.019039593	0.272407576	0.251046756	0.004579368	0.093548389	2.83E-05	0.225557668	0.132329368	37693	4.616012351	0.144735879	49642	6.398948954	0.199281777	19584	4.616012351	0.110279106	47083	6.398948954	0.248022462	37054	2.138492445	0.025188978	68392	0.79051816	0.003575245	121727	0.79051816	0.003396837	83039	6.398948954	0.203263978	24619	2.138492445	0.02672263	79571	-0.205466877	0	-0.205466877	0	-0.543761488	-0.782453439	-0.782453439	0	-0.543761488
DOWN	Major Receptors Targeted By Epinephrine And Norepinephrine WP4589	WikiPathway_2023_Human	favorites		Art	WikiPathway_2023_Human.Major Receptors Targeted By Epinephrine And Norepinephrine WP4589		8.061034124	0.122831502	0.929656936	3.236986934	0	0.929656936	0.929656936	3.236986934	0.122831502	0.151607749	0.008750827	0.02297438	0.066579285	0	0.093548389	2.83E-05	0.076637502	0.020981817	37699	8.061034124	0.44139133	26587	0.122831502	7.34E-05	169668	0.929656936	0.00447306	128685	3.236986934	0.063468117	72588				0.929656936	0.004944558	116852	0.929656936	0.00469782	77731	3.236986934	0.052014571	51968	0.122831502	8.82E-05	178425	0.723087366	-0.923684333	-0.730603483	-0.419646375	-1	-0.730603483	-0.730603483	-0.419646375	-0.923684333
DOWN	Familial Hyperlipidemia Type 2 WP5109	WikiPathway_2023_Human	favorites		Art	WikiPathway_2023_Human.Familial Hyperlipidemia Type 2 WP5109		8.061034124	0	0.122831502	0.929656936	0.122831502	3.236986934	3.236986934	0.929656936	0.122831502	0.151607749	0	0.016207161	0.038616574	0.004579368	0.184606984	2.83E-05	0.012730087	0.020981817	37698	8.061034124	0.44139133	26586				0.122831502	7.81E-05	182378	0.929656936	0.00523503	133674	0.122831502	8.31E-05	172572	3.236986934	0.059946516	62529	3.236986934	0.056955132	30451	0.929656936	0.004290309	117842	0.122831502	8.82E-05	178424	0.723087366	-1	-0.923684333	-0.730603483	-0.923684333	-0.419646375	-0.419646375	-0.730603483	-0.923684333
DOWN	Trans Sulfuration Pathway WP2333	WikiPathway_2023_Human	favorites		Art	WikiPathway_2023_Human.Trans Sulfuration Pathway WP2333		10.26067444	10.26067444	0.428619157	0.428619157	0	10.26067444	0	0.428619157	2.999162054	0.151607749	0.016294978	0.020764541	0.022303865	0	0.357407181	0	0.012730087	0.111319229	37701	10.26067444	0.715144981	18596	10.26067444	0.51239173	9891	0.428619157	0.000950829	156129	0.428619157	0.001112799	158553				10.26067444	0.60232914	18173				0.428619157	0.000911982	147701	2.999162054	0.052561001	63778	0	0	-0.838696274	-0.838696274	-1	0	-1	-0.838696274	-0.498641033
DOWN	Neovascularisation Processes WP4331	WikiPathway_2023_Human	favorites		Art	WikiPathway_2023_Human.Neovascularisation Processes WP4331		5.567809581	0.24990997	1.650996851	5.567809581	0.726846721	8.959942261	0.056087804	0.726846721	1.650996851	0.151607749	0.016294978	0.060817602	0.149092671	0.004579368	0.556355392	2.83E-05	0.012730087	0.099575417	37690	5.567809581	0.210577045	40971	0.24990997	0.000303961	152376	1.650996851	0.014107557	99958	5.567809581	0.187777032	44053	0.726846721	0.002909918	118503	8.959942261	0.459295806	22481	0.056087804	1.71E-05	162804	0.726846721	0.00262258	127028	1.650996851	0.015927817	91718	-0.264916798	-0.912554472	-0.674133986	-0.264916798	-0.814966041	0.360390222	-0.969678936	-0.814966041	-0.674133986
DOWN	NRF2 ARE Regulation WP4357	WikiPathway_2023_Human	favorites		Art	WikiPathway_2023_Human.NRF2 ARE Regulation WP4357		6.55311522	1.210483296	3.123509951	0.32418631	0.32418631	6.55311522	1.210483296	20.3702839	3.123509951	0.151607749	0.016294978	0.112240264	0.022303865	0.004579368	0.357407181	2.83E-05	0.376570853	0.141365889	37688	6.55311522	0.291700979	34425	1.210483296	0.007131287	87068	3.123509951	0.050494619	67260	0.32418631	0.000636595	167479	0.32418631	0.000578875	150658	6.55311522	0.245684448	32766	1.210483296	0.007964684	66290	20.3702839	2.059858052	2227	3.123509951	0.057009804	61282	-0.492758028	-0.826293572	-0.680814488	-0.926688198	-0.926688198	-0.492758028	-0.826293572	0.971445691	-0.680814488
DOWN	Estrogen Signaling Pathway WP712	WikiPathway_2023_Human	favorites		Art	WikiPathway_2023_Human.Estrogen Signaling Pathway WP712		6.55311522	0.32418631	3.123509951	1.210483296	0.32418631	32.30463473	1.210483296	6.55311522	1.210483296	0.151607749	0.016294978	0.112240264	0.038894347	0.004579368	1.067877833	2.83E-05	0.140590293	0.064791066	37687	6.55311522	0.291700979	34424	0.32418631	0.000511493	145265	3.123509951	0.050494619	67259	1.210483296	0.008875469	122038	0.32418631	0.000578875	150657	22.56698946	2.913595851	2242	1.210483296	0.007964684	66289	6.55311522	0.213176211	23796	1.210483296	0.008562121	106410	-0.609869223	-0.943614307	-0.754507516	-0.866398627	-0.943614307	1.563243043	-0.866398627	-0.609869223	-0.866398627
DOWN	Autophagy WP4923	WikiPathway_2023_Human	favorites		Art	WikiPathway_2023_Human.Autophagy WP4923		5.897515003	0.130237231	0.529656754	1.444383175	0.130237231	15.9558325	3.137204923	0	10.04798646	0.151607749	0.008750827	0.020764541	0.038894347	0.004579368	0.712907662	2.83E-05	0	0.409678971	37689	5.897515003	0.236254662	38224	0.130237231	8.26E-05	168457	0.529656754	0.001451939	150098	1.444383175	0.012636842	114797	0.130237231	9.34E-05	171515	15.9558325	1.456535235	7592	3.137204923	0.053497901	31917				10.04798646	0.589959013	15402	-0.461778528	-0.958307096	-0.891058238	-0.785557206	-0.958307096	0.328315386	-0.641914469	-1	-0.247166742
DOWN	Insulin Signaling WP481	WikiPathway_2023_Human	favorites		Art	WikiPathway_2023_Human.Insulin Signaling WP481		3.685876553	3.685876553	1.248767579	6.893748669	6.893748669	6.893748669	3.685876553	8.285447716	0.410747028	0.133535291	0.016294978	0.041884036	0.285379594	0.337398823	0.6228238	0.014640211	0.376570853	0.046440084	52861	3.685876553	0.092283456	60605	3.685876553	0.066119851	36971	1.248767579	0.008070911	114349	6.893748669	0.287862183	33443	6.893748669	0.261761637	19854	6.893748669	0.271889822	30806	3.685876553	0.073846946	27766	8.285447716	0.34078078	16883	0.410747028	0.000985854	150494	-0.457342083	-0.457342083	-0.768259983	-0.127739844	-0.127739844	-0.127739844	-0.457342083	0.146446955	-0.906441214
DOWN	Canonical And Non Canonical TGF B Signaling WP3874	WikiPathway_2023_Human	favorites		Art	WikiPathway_2023_Human.Canonical And Non Canonical TGF B Signaling WP3874		6.916094978	0.788777755	2.769177283	0.788777755	0.788777755	0.788777755	0.788777755	0	0.102502637	0.114816134	0.016294978	0.093826712	0.038616574	0.004579368	0.092910839	2.83E-05	0	0.020521907	48794	6.916094978	0.324910822	31996	0.788777755	0.003028026	107014	2.769177283	0.039688148	74577	0.788777755	0.003768626	138862	0.788777755	0.003426924	115660	0.788777755	0.003559519	122004	0.788777755	0.003381896	83409				0.102502637	6.14E-05	181094	0.738381514	-0.736515636	-0.424752281	-0.736515636	-0.736515636	-0.736515636	-0.736515636	-1	-0.926913796
DOWN	Primary Ovarian Insufficiency WP5316	WikiPathway_2023_Human	favorites		Art	WikiPathway_2023_Human.Primary Ovarian Insufficiency WP5316		3.5156423	2.782549034	0.885607695	0.270349736	0.011584619	0.095869464	0.02564826	0.620336594	0.418576443	0.114816134	0.016294978	0.026010644	0.022303865	0.00050805	0.017135225	2.83E-05	0.012730087	0.046440084	58651	3.5156423	0.083955981	62601	2.782549034	0.037682174	48131	0.885607695	0.004059215	130462	0.270349736	0.000442716	171055	0.011584619	7.39E-07	193434	0.095869464	5.26E-05	175430	0.02564826	3.58E-06	173428	0.620336594	0.001910284	134062	0.418576443	0.001023796	149902	0.199688165	-0.166450058	-0.666237982	-0.875112002	-0.991690588	-0.948182441	-0.983389286	-0.750691115	-0.819994135
DOWN	Cell Cycle WP179	WikiPathway_2023_Human	favorites		Art	WikiPathway_2023_Human.Cell Cycle WP179		3.599749872	1.96427741	0.939017622	1.96427741	2.696130612	7.535366009	3.599749872	3.599749872	0.607338917	0.10646491	0.016294978	0.026010644	0.066579285	0.004579368	0.6228238	0.014640211	0.140590293	0.049746897	54719	3.599749872	0.088021128	61413	1.96427741	0.018778286	65746	0.939017622	0.004563592	128354	1.96427741	0.023371111	101520	2.696130612	0.040038423	57910	7.535366009	0.324855902	27599	3.599749872	0.070436151	28168	3.599749872	0.064326183	47745	0.607338917	0.002155391	135383	-0.420148762	-0.634031964	-0.794059218	-0.634031964	-0.533820185	0.724580261	-0.420148762	-0.420148762	-0.854271466
DOWN	Nanoparticle Triggered Regulated Necrosis WP2513	WikiPathway_2023_Human	favorites		Art	WikiPathway_2023_Human.Nanoparticle Triggered Regulated Necrosis WP2513		8.153922533	0	2.391602797	0	20.55220817	2.391602797	0	8.153922533	0.338797904	0.10646491	0	0.060817602	0	0.337398823	0.149738105	0	0.140590293	0.04354903	50109	8.153922533	0.451622365	25800				2.391602797	0.029603115	80884				17.73663996	1.732757579	2495	2.391602797	0.032723531	76001				8.153922533	0.330047382	17293	0.338797904	0.000670726	156781	-0.39510438	-1	-0.700436945	-1	0.653177782	-0.700436945	-1	-0.39510438	-0.905644146
DOWN	Autosomal Recessive Osteopetrosis Pathways WP4788	WikiPathway_2023_Human	favorites		Art	WikiPathway_2023_Human.Autosomal Recessive Osteopetrosis Pathways WP4788		8.153922533	2.391602797	0.338797904	20.55220817	0.338797904	2.391602797	0	8.153922533	2.391602797	0.10646491	0.016294978	0.020764541	0.285379594	0.004579368	0.149738105	0	0.140590293	0.102209934	50108	8.153922533	0.451622365	25799	2.391602797	0.027837383	54029	0.338797904	0.000594074	163919	16.91344372	1.732757579	5646	0.338797904	0.000632232	148789	2.391602797	0.032723531	76000				8.153922533	0.330047382	17292	2.391602797	0.033422726	73782	-0.39510438	-0.700436945	-0.905644146	0.653177782	-0.905644146	-0.700436945	-1	-0.39510438	-0.700436945
DOWN	PAFAH1B1 Copy Number Variation WP5409	WikiPathway_2023_Human	favorites		Art	WikiPathway_2023_Human.PAFAH1B1 Copy Number Variation WP5409		8.153922533	8.153922533	0.338797904	0	2.391602797	2.391602797	20.55220817	0.338797904	2.391602797	0.10646491	0.016294978	0.020764541	0	0.004579368	0.149738105	0.098028471	0.012730087	0.102209934	50107	8.153922533	0.451622365	25798	8.153922533	0.323581332	13745	0.338797904	0.000594074	163918				2.391602797	0.031504545	62643	2.391602797	0.032723531	75999	17.85432434	1.732757579	2317	0.338797904	0.000569803	156253	2.391602797	0.033422726	73781	-0.39510438	-0.39510438	-0.905644146	-1	-0.700436945	-0.700436945	0.653177782	-0.905644146	-0.700436945
DOWN	DNA IR Double Strand Breaks And Cellular Response Via ATM WP3959	WikiPathway_2023_Human	favorites		Art	WikiPathway_2023_Human.DNA IR Double Strand Breaks And Cellular Response Via ATM WP3959		4.170328851	8.975756708	8.975756708	2.629192683	0.04163405	1.540922344	2.629192683	0.81909582	1.540922344	0.10139213	0.063933969	0.48574747	0.079937395	0.002637543	0.149738105	2.83E-05	0.012730087	0.099575417	52095	4.170328851	0.118136169	54575	8.975756708	0.392096026	12327	8.975756708	0.416966781	19768	2.629192683	0.041871503	84836	0.04163405	9.55E-06	186229	1.540922344	0.013584497	95899	2.629192683	0.037574724	37476	0.81909582	0.003330524	122694	1.540922344	0.013874753	95612	-0.405653905	0	0	-0.569050542	-0.979809992	-0.705040656	-0.569050542	-0.813164329	-0.705040656
DOWN	Endothelin Pathways WP2197	WikiPathway_2023_Human	favorites		Art	WikiPathway_2023_Human.Endothelin Pathways WP2197		4.913356496	0.424953649	0.424953649	1.179539661	0.424953649	0.424953649	0.424953649	0.424953649	0.010103658	0.10139213	0.016294978	0.020764541	0.038894347	0.004579368	0.060470652	2.83E-05	0.012730087	0.005615174	52094	4.913356496	0.163983001	47153	0.424953649	0.000878888	134448	0.424953649	0.000934636	157409	1.179539661	0.008427501	123072	0.424953649	0.000994668	141029	0.424953649	0.001033154	144090	0.424953649	0.000981599	110032	0.424953649	0.00089645	148807	0.010103658	5.97E-07	196991	1.575764037	-0.806739394	-0.806739394	-0.61176568	-0.806739394	-0.806739394	-0.806739394	-0.806739394	-0.985248084
DOWN	PI3K AKT mTOR Signaling Pathway And Therapeutic Opportunities In Prostate Cancer WP3844	WikiPathway_2023_Human	favorites		Art	WikiPathway_2023_Human.PI3K AKT mTOR Signaling Pathway And Therapeutic Opportunities In Prostate Cancer WP3844		4.913356496	1.179539661	1.179539661	0.424953649	4.913356496	4.913356496	0.424953649	1.179539661	4.913356496	0.10139213	0.016294978	0.026010644	0.022711594	0.037932256	0.300661599	2.83E-05	0.012730087	0.234917614	52097	4.913356496	0.163983001	47152	1.179539661	0.006771352	88172	1.179539661	0.007200861	116265	0.424953649	0.001093848	159846	4.913356496	0.132969385	31739	4.913356496	0.138114288	45702	0.424953649	0.000981599	110031	1.179539661	0.006906662	104709	4.913356496	0.141065337	40452	0	-0.61176568	-0.61176568	-0.806739394	0	0	-0.806739394	-0.61176568	0
DOWN	Perturbations To Host Cell Autophagy Induced By SARS CoV 2 Proteins WP4936	WikiPathway_2023_Human	favorites		Art	WikiPathway_2023_Human.Perturbations To Host Cell Autophagy Induced By SARS CoV 2 Proteins WP4936		5.977433002	0.673021145	0.673021145	0	0.673021145	12.38278081	0.085981373	0.673021145	12.38278081	0.100134944	0.016294978	0.020764541	0	0.004579368	0.556355392	2.83E-05	0.012730087	0.409678971	52408	5.977433002	0.242701082	37576	0.673021145	0.002204488	113795	0.673021145	0.002344319	140286				0.673021145	0.002494896	122006	12.38278081	0.877240006	14066	0.085981373	4.02E-05	154280	0.673021145	0.00224854	130242	12.38278081	0.895983743	11079	-0.349820892	-0.832485584	-0.832485584	-1	-0.832485584	0	-0.954498234	-0.832485584	0
DOWN	Congenital Generalized Lipodystrophy WP5101	WikiPathway_2023_Human	favorites		Art	WikiPathway_2023_Human.Congenital Generalized Lipodystrophy WP5101		5.977433002	0.673021145	12.38278081	5.977433002	2.384137855	2.384137855	0.085981373	5.977433002	0.085981373	0.100134944	0.016294978	0.399547386	0.118490154	0.004579368	0.16209964	2.83E-05	0.140590293	0.0186271	52410	5.977433002	0.242701082	37575	0.673021145	0.002204488	113794	12.38278081	0.79358908	11858	5.977433002	0.216422872	39806	2.384137855	0.031308181	63433	2.384137855	0.032519569	76847	0.085981373	4.02E-05	154279	5.977433002	0.177366895	26227	0.085981373	4.32E-05	183429	-0.349820892	-0.832485584	0.538037731	-0.349820892	-0.629325004	-0.629325004	-0.954498234	-0.349820892	-0.954498234
DOWN	Bardet Biedl Syndrome WP5234	WikiPathway_2023_Human	favorites		Art	WikiPathway_2023_Human.Bardet Biedl Syndrome WP5234		3.629089976	3.629089976	1.721149754	2.551505114	1.103237195	8.701952057	8.701952057	11.12937504	1.721149754	0.100134944	0.016294978	0.074777914	0.079937395	0.004579368	0.627362694	0.098028471	0.376570853	0.111319229	53445	3.629089976	0.089461824	61063	3.629089976	0.06409819	37268	1.721149754	0.015331923	98679	2.551505114	0.039433616	85910	1.103237195	0.006703983	99934	8.701952057	0.433226915	23280	8.701952057	0.411608505	10189	11.12937504	0.614871955	11043	1.721149754	0.01731016	90435	-0.548552245	-0.548552245	-0.739927804	-0.651371103	-0.814141148	-0.157068716	-0.157068716	0.186336323	-0.739927804
DOWN	Angiopoietin Like Protein 8 Regulatory Pathway WP3915	WikiPathway_2023_Human	favorites		Art	WikiPathway_2023_Human.Angiopoietin Like Protein 8 Regulatory Pathway WP3915		3.166013574	1.749525058	0.852892785	3.166013574	5.230722096	8.073209201	1.244235972	0.559501386	0.559501386	0.078161176	0.016294978	0.026010644	0.100826359	0.194173952	0.648864279	2.83E-05	0.012730087	0.049746897	64758	3.166013574	0.068087568	67874	1.749525058	0.014896719	70293	0.852892785	0.003764854	131623	3.166013574	0.060715457	74895	5.230722096	0.150701786	29371	8.073209201	0.37288462	25531	1.244235972	0.008415046	65605	0.559501386	0.00155398	138156	0.559501386	0.001829221	139054	-0.502144413	-0.684715208	-0.821112742	-0.502144413	-0.273524587	0.376509077	-0.758628865	-0.872479889	-0.872479889
DOWN	ErbB Signaling Pathway WP673	WikiPathway_2023_Human	favorites		Art	WikiPathway_2023_Human.ErbB Signaling Pathway WP673		3.332356854	0.326860222	0.161536897	2.332651512	1.565250931	4.598032312	0.996937641	8.065024898	4.598032312	0.078161176	0.016294978	0.016207161	0.079937395	0.004579368	0.357407181	2.83E-05	0.353013355	0.315628477	61472	3.332356854	0.075430204	64840	0.326860222	0.000519965	144773	0.161536897	0.000135053	178930	2.332651512	0.032958956	91323	1.565250931	0.013494694	84208	4.598032312	0.120955632	48103	0.996937641	0.005402403	73186	8.065024898	0.32288997	17779	4.598032312	0.123540057	43080	-0.469957965	-0.909778506	-0.948391877	-0.5926034	-0.697785571	-0.33007504	-0.785465409	0.492704496	-0.33007504
DOWN	exRNA Mechanism Of Action And Biogenesis WP2805	WikiPathway_2023_Human	favorites		Art	WikiPathway_2023_Human.exRNA Mechanism Of Action And Biogenesis WP2805		9.770143364	1.364703311	1.364703311	0	0	37.36050009	1.364703311	9.770143364	0	0.078161176	0.016294978	0.026010644	0	0	0.6228238	2.83E-05	0.140590293	0	61476	9.770143364	0.64840171	20130	1.364703311	0.009064144	81756	1.364703311	0.009639085	109887							17.73970695	1.800424609	5324	1.364703311	0.010123425	61965	9.770143364	0.473854493	13426				-0.476689074	-0.817156905	-0.817156905	-1	-1	0.910909843	-0.817156905	-0.476689074	-1
DOWN	Mitochondrial Fatty Acid Oxidation Disorders WP5123	WikiPathway_2023_Human	favorites		Art	WikiPathway_2023_Human.Mitochondrial Fatty Acid Oxidation Disorders WP5123		5.198908891	5.198908891	0.577079283	19.82029804	19.82029804	53.9468217	5.198908891	2.064033845	2.064033845	0.078161176	0.016294978	0.020764541	0.285379594	0.351912546	1.198666693	0.014640211	0.024701154	0.102209934	61468	5.198908891	0.18359747	44251	5.198908891	0.13154511	25477	0.577079283	0.001723575	146402	18.47522115	2.067535681	4052	19.37443085	2.067535681	1696	24.97046118	3.567263457	1556	5.198908891	0.146918126	19358	2.064033845	0.021148363	75862	2.064033845	0.024894155	80718	-0.736583669	-0.736583669	-0.933650619	-0.420414077	-0.420414077	0.725369719	-0.736583669	-0.851181666	-0.851181666
DOWN	Ciliary Landscape WP4352	WikiPathway_2023_Human	favorites		Art	WikiPathway_2023_Human.Ciliary Landscape WP4352		2.798622057	1.778384753	1.052576808	6.977531866	0.568343437	8.143861072	0.178095968	1.381960034	4.994685675	0.076312454	0.016294978	0.035383266	0.285379594	0.004579368	0.715107739	2.83E-05	0.020230013	0.368269979	71453	2.798622057	0.053202346	74391	1.778384753	0.015392237	69780	1.052576808	0.005734122	122087	6.977531866	0.29490177	32665	0.568343437	0.001779167	129824	8.143861072	0.379439702	25422	0.178095968	0.000172409	138822	1.381960034	0.009480562	97149	4.994685675	0.145774004	39960	-0.564514712	-0.697578684	-0.803149406	-0.111031014	-0.882229139	0.124898636	-0.956198167	-0.753759718	-0.312956774
DOWN	Fatty Acid Beta Oxidation WP143	WikiPathway_2023_Human	favorites		Art	WikiPathway_2023_Human.Fatty Acid Beta Oxidation WP143		4.121756502	4.121756502	0.007658787	2.1563222	7.099705305	11.34928471	2.1563222	7.099705305	2.1563222	0.076312454	0.016294978	0.003177561	0.054062611	0.163436602	0.61981488	2.83E-05	0.167526688	0.113113187	61858	4.121756502	0.115400301	54941	4.121756502	0.082682759	32498	0.007658787	3.04E-07	199166	2.1563222	0.028164434	94777	7.099705305	0.277635982	18979	11.34928471	0.736917788	15691	2.1563222	0.02527425	44140	7.099705305	0.250221011	20940	2.1563222	0.027170089	79098	-0.477938811	-0.477938811	-0.993121168	-0.660362328	-0.257158219	0.346181685	-0.660362328	-0.257158219	-0.660362328
DOWN	Thermogenesis WP4321	WikiPathway_2023_Human	favorites		Art	WikiPathway_2023_Human.Thermogenesis WP4321		3.091114251	1.560114454	6.992112936	13.40225835	8.816719294	13.40225835	0.664723623	1.560114454	3.091114251	0.076312454	0.016294978	0.449789125	0.285379594	0.348962951	0.955273078	2.83E-05	0.037108108	0.20287841	65972	3.091114251	0.064904139	69128	1.560114454	0.011845768	75578	6.992112936	0.253032427	27719	13.40225835	1.088001998	12131	8.816719294	0.428163	13970	13.40225835	1.027632969	12442	0.664723623	0.00240178	90553	1.560114454	0.012082479	91786	3.091114251	0.055833374	61998	-0.653670877	-0.79374483	-0.369288004	0	-0.255349218	0	-0.893836868	-0.79374483	-0.653670877
DOWN	Eukaryotic Transcription Initiation WP405	WikiPathway_2023_Human	favorites		Art	WikiPathway_2023_Human.Eukaryotic Transcription Initiation WP405		3.804170483	1.078570826	2.146168598	0.149908833	0.149908833	0.031482054	1.078570826	0.458069137	6.204850854	0.076312454	0.016294978	0.093599285	0.022303865	0.004579368	0.007694716	2.83E-05	0.012730087	0.32273993	61859	3.804170483	0.09830197	59623	1.078570826	0.00566171	91965	2.146168598	0.023838942	86752	0.149908833	0.000136122	180167	0.149908833	0.00012378	168034	0.031482054	5.67E-06	187330	1.078570826	0.006323366	70417	0.458069137	0.00104161	145148	6.204850854	0.224970955	30146	-0.278308089	-0.696830014	-0.511146219	-0.925892884	-0.925892884	-0.976043466	-0.696830014	-0.834612659	0.385632824
DOWN	Synaptic Signaling Pathways Associated With Autism Spectrum Disorder WP4539	WikiPathway_2023_Human	favorites		Art	WikiPathway_2023_Human.Synaptic Signaling Pathways Associated With Autism Spectrum Disorder WP4539		3.614210512	3.614210512	1.175764461	0.563859941	1.175764461	3.614210512	0.563859941	1.175764461	8.379620316	0.076312454	0.016294978	0.035113081	0.029863727	0.004579368	0.239940871	2.83E-05	0.012730087	0.409678971	61860	3.614210512	0.088729732	61164	3.614210512	0.063573656	37345	1.175764461	0.007154841	116603	0.563859941	0.001925822	150722	1.175764461	0.007614401	97654	3.614210512	0.074732403	58338	0.563859941	0.001728198	97544	1.175764461	0.006862523	105050	8.379620316	0.41031032	19749	-0.433274129	-0.433274129	-0.742186155	-0.848176092	-0.742186155	-0.433274129	-0.848176092	-0.742186155	0.764521529
DOWN	Alzheimer 39 S Disease And miRNA Effects WP2059	WikiPathway_2023_Human	favorites		Art	WikiPathway_2023_Human.Alzheimer 39 S Disease And miRNA Effects WP2059		2.609799017	1.382920106	0.468207402	2.140171438	1.382920106	6.046001116	0.002899821	0.065496591	1.086211227	0.071167176	0.016294978	0.020764541	0.079937395	0.004579368	0.60935343	2.83E-05	0.008356659	0.071502001	74170	2.609799017	0.046265409	77204	1.382920106	0.009307745	80788	0.468207402	0.001134582	153521	2.140171438	0.027744113	95182	1.382920106	0.010533902	89890	6.046001116	0.209131043	36245	0.002899821	4.57E-08	187490	0.065496591	2.13E-05	186704	1.086211227	0.006894334	110896	-0.488262159	-0.696330258	-0.878399649	-0.564665574	-0.696330258	0.95412557	-0.99868401	-0.978223455	-0.751755625
DOWN	Alzheimer 39 S Disease WP5124	WikiPathway_2023_Human	favorites		Art	WikiPathway_2023_Human.Alzheimer 39 S Disease WP5124		2.609799017	1.382920106	0.468207402	2.140171438	1.382920106	6.046001116	0.002899821	0.065496591	1.086211227	0.071167176	0.016294978	0.020764541	0.079937395	0.004579368	0.60935343	2.83E-05	0.008356659	0.071502001	74169	2.609799017	0.046265409	77203	1.382920106	0.009307745	80787	0.468207402	0.001134582	153520	2.140171438	0.027744113	95181	1.382920106	0.010533902	89889	6.046001116	0.209131043	36244	0.002899821	4.57E-08	187489	0.065496591	2.13E-05	186703	1.086211227	0.006894334	110895	-0.488262159	-0.696330258	-0.878399649	-0.564665574	-0.696330258	0.95412557	-0.99868401	-0.978223455	-0.751755625
DOWN	Ether Lipid Biosynthesis WP5275	WikiPathway_2023_Human	favorites		Art	WikiPathway_2023_Human.Ether Lipid Biosynthesis WP5275		4.546692922	1.795582312	17.36022996	0.061299468	0.496954999	1.795582312	0.496954999	4.546692922	0.061299468	0.071167176	0.016294978	0.526553766	0.018366622	0.004579368	0.136363064	2.83E-05	0.126830769	0.014772752	64847	4.546692922	0.140421473	50201	1.795582312	0.015691373	69214	17.36022996	1.559804825	4926	0.061299468	2.28E-05	190774	0.496954999	0.001360283	134867	1.795582312	0.018445596	89970	0.496954999	0.00134241	102749	4.546692922	0.102620559	37205	0.061299468	2.20E-05	187597	-0.550523455	-0.748391052	1.224810196	-0.971167226	-0.889339089	-0.748391052	-0.889339089	-0.550523455	-0.971167226
DOWN	Mammary Gland Development Pathway Puberty Stage 2 Of 4 WP2814	WikiPathway_2023_Human	favorites		Art	WikiPathway_2023_Human.Mammary Gland Development Pathway Puberty Stage 2 Of 4 WP2814		5.435489662	1.589637389	5.435489662	5.435489662	0	0.219813353	1.589637389	1.589637389	13.53289961	0.071167176	0.016294978	0.141332917	0.079937395	0	0.035531097	2.83E-05	0.012730087	0.368269979	64846	5.435489662	0.200687178	42237	1.589637389	0.012298338	73849	5.435489662	0.152910272	39328	5.435489662	0.17895798	45611				0.219813353	0.000276433	160575	1.589637389	0.013735583	55602	1.589637389	0.012544093	90064	13.53289961	1.070152028	9353	-0.404631697	-0.712544509	-0.404631697	-0.404631697	-1	-0.913226599	-0.712544509	-0.712544509	0.679632583
DOWN	Familial Hyperlipidemia Type 3 WP5110	WikiPathway_2023_Human	favorites		Art	WikiPathway_2023_Human.Familial Hyperlipidemia Type 3 WP5110		5.435489662	0.219813353	1.589637389	1.589637389	1.589637389	13.53289961	1.589637389	0.219813353	1.589637389	0.071167176	0.016294978	0.035383266	0.038894347	0.004579368	0.502206404	2.83E-05	0.010908965	0.071502001	64852	5.435489662	0.200687178	42236	0.219813353	0.000235157	155444	1.589637389	0.013078425	101922	1.589637389	0.015306287	109784	1.589637389	0.013918462	83029	13.53289961	1.047764738	12122	1.589637389	0.013735583	55601	0.219813353	0.000239856	166435	1.589637389	0.014765899	93597	-0.404631697	-0.913226599	-0.712544509	-0.712544509	-0.712544509	0.679632583	-0.712544509	-0.913226599	-0.712544509
DOWN	Netrin UNC5B Signaling Pathway WP4747	WikiPathway_2023_Human	favorites		Art	WikiPathway_2023_Human.Netrin UNC5B Signaling Pathway WP4747		3.177760049	3.177760049	25.79039255	7.441106127	0.18894266	1.016465397	0.481388863	7.441106127	0.18894266	0.047739143	0.016294978	0.829064584	0.251586894	0.004579368	0.106484525	2.83E-05	0.239756441	0.022789979	74539	3.177760049	0.06859374	67771	3.177760049	0.049146489	42422	25.48481777	3.361416882	882	7.441106127	0.335388926	30079	0.18894266	0.000196632	163019	1.016465397	0.005911086	112030	0.481388863	0.00125963	103801	7.441106127	0.274864168	19616	0.18894266	0.000208605	169741	-0.749489772	-0.749489772	1.234890078	-0.5525507	-0.967429764	-0.888178568	-0.935033167	-0.5525507	-0.967429764
DOWN	Nucleotide Excision Repair WP4753	WikiPathway_2023_Human	favorites		Art	WikiPathway_2023_Human.Nucleotide Excision Repair WP4753		3.288096855	3.288096855	5.395777925	12.18234215	0.914343655	3.288096855	0.914343655	8.308282306	1.839801017	0.047739143	0.016294978	0.272407576	0.285379594	0.004579368	0.224732217	2.83E-05	0.266683511	0.105478535	74535	3.288096855	0.073439799	65380	3.288096855	0.052618625	40358	5.395777925	0.150684106	39710	12.18234215	0.898949526	14204	0.914343655	0.004604834	110421	3.288096855	0.061854494	62056	0.914343655	0.00454433	78774	8.308282306	0.342661743	16755	1.839801017	0.019779052	88045	-0.579694257	-0.579694257	-0.413130584	0.281240247	-0.827334705	-0.579694257	-0.827334705	-0.219506254	-0.71805638
DOWN	Vasopressin Regulated Water Reabsorption WP5085	WikiPathway_2023_Human	favorites		Art	WikiPathway_2023_Human.Vasopressin Regulated Water Reabsorption WP5085		3.288096855	0.382499083	1.839801017	12.18234215	0.122661975	5.395777925	0.025084372	0.122661975	0.025084372	0.047739143	0.016294978	0.070543154	0.285379594	0.004579368	0.357407181	2.83E-05	0.010908965	0.006294439	74534	3.288096855	0.073439799	65379	0.382499083	0.000712051	137276	1.839801017	0.017518666	96177	12.18234215	0.898949526	14203	0.122661975	8.29E-05	173048	5.395777925	0.166567471	41671	0.025084372	3.42E-06	173587	0.122661975	7.47E-05	178257	0.025084372	3.68E-06	193773	-0.579694257	-0.907344072	-0.71805638	0.703956574	-0.95936904	-0.413130584	-0.987225361	-0.95936904	-0.987225361
DOWN	Apoptosis Related Network Due To Altered Notch3 In Ovarian Cancer WP2864	WikiPathway_2023_Human	favorites		Art	WikiPathway_2023_Human.Apoptosis Related Network Due To Altered Notch3 In Ovarian Cancer WP2864		2.981926715	0.945601724	18.62401198	7.018502267	1.761199865	1.761199865	0.945601724	7.018502267	2.981926715	0.034821803	0.016294978	0.598151438	0.251046756	0.004579368	0.153460843	2.83E-05	0.222052296	0.155593938	82374	2.981926715	0.060399899	71923	0.945601724	0.004351779	99306	18.62401198	1.795170887	4011	7.018502267	0.298375123	32459	1.761199865	0.017084898	79157	1.761199865	0.017745954	90782	0.945601724	0.004860349	76630	7.018502267	0.244529927	21201	2.981926715	0.05195863	64582	-0.706477092	-0.870233805	0.895611009	-0.472465609	-0.797356304	-0.797356304	-0.870233805	-0.472465609	-0.706477092
DOWN	Modulation Of PI3K Akt mTOR Signaling By Bioactive Sphingolipids WP5192	WikiPathway_2023_Human	favorites		Art	WikiPathway_2023_Human.Modulation Of PI3K Akt mTOR Signaling By Bioactive Sphingolipids WP5192		4.528410481	1.318178575	4.528410481	0.179695039	1.318178575	44.15417657	0.179695039	0.179695039	1.318178575	0.034821803	0.016294978	0.112240264	0.022303865	0.004579368	1.067076314	2.83E-05	0.010908965	0.063862624	82361	4.528410481	0.139294463	50528	1.318178575	0.008456658	83742	4.528410481	0.106133109	47983	0.179695039	0.00019559	177903	1.318178575	0.009570698	92907	22.2550844	2.833613086	2340	0.179695039	0.000175519	138162	0.179695039	0.000160293	171795	1.318178575	0.010153418	103194	-0.717491173	-0.865357593	-0.717491173	-0.960209696	-0.865357593	2.539712404	-0.960209696	-0.960209696	-0.865357593
DOWN	Adipogenesis WP236	WikiPathway_2023_Human	favorites		Art	WikiPathway_2023_Human.Adipogenesis WP236		2.468162464	0.584483894	8.304948875	0.584483894	10.10135269	1.814009183	1.292839475	2.468162464	1.292839475	0.034821803	0.016294978	0.526553766	0.029863727	0.490855104	0.178159331	2.83E-05	0.110555172	0.088307911	82380	2.468162464	0.041379931	79457	0.584483894	0.001662629	120983	8.304948875	0.356971249	21734	0.584483894	0.002069278	149726	10.10135269	0.562023113	11303	1.814009183	0.018826129	89432	1.292839475	0.009085319	64414	2.468162464	0.030240615	66918	1.292839475	0.009766815	104285	-0.6498808	-0.88752144	-0.132021	-0.88752144	0.152101606	-0.72403956	-0.788269243	-0.6498808	-0.788269243
DOWN	Proteasome Degradation WP183	WikiPathway_2023_Human	favorites		Art	WikiPathway_2023_Human.Proteasome Degradation WP183		2.77617844	2.77617844	0.498934462	2.77617844	1.71095481	0.021145654	0.021145654	0.021145654	8.641844056	0.034821803	0.016294978	0.020764541	0.079937395	0.004579368	0.003689067	2.83E-05	0.005142677	0.409678971	82377	2.77617844	0.052352453	74976	2.77617844	0.037509826	48501	0.498934462	0.001288387	151626	2.77617844	0.046684045	82653	1.71095481	0.016123978	79863	0.021145654	2.56E-06	189592	0.021145654	2.43E-06	175056	0.021145654	2.22E-06	194391	8.641844056	0.436391827	19172	-0.545207783	-0.545207783	-0.87024053	-0.545207783	-0.678547452	-0.988392567	-0.988392567	-0.988392567	1.198806317
DOWN	Aryl Hydrocarbon Receptor Pathway WP2586	WikiPathway_2023_Human	favorites		Art	WikiPathway_2023_Human.Aryl Hydrocarbon Receptor Pathway WP2586		2.850576637	1.581333236	7.283810056	0.320002333	4.707917823	2.850576637	1.581333236	7.283810056	7.283810056	0.034821803	0.016294978	0.379776323	0.022303865	0.050282272	0.203211384	2.83E-05	0.221708168	0.36543922	82376	2.850576637	0.055196015	73660	1.581333236	0.012170183	74308	7.283810056	0.274584827	25998	0.320002333	0.000620269	167850	4.707917823	0.122082342	32982	2.850576637	0.046488711	69299	1.581333236	0.013592451	56008	7.283810056	0.263366392	20033	7.283810056	0.310013768	24257	-0.469035045	-0.647352552	0	-0.887478685	-0.252782717	-0.469035045	-0.647352552	0	0
DOWN	Transcription Factor Regulation In Adipogenesis WP3599	WikiPathway_2023_Human	favorites		Art	WikiPathway_2023_Human.Transcription Factor Regulation In Adipogenesis WP3599		3.526048337	0.04434089	3.526048337	0.372621717	13.55825918	1.375698051	1.375698051	1.375698051	0.372621717	0.034821803	0.008750827	0.112240264	0.022303865	0.337398823	0.1198355	2.83E-05	0.012730087	0.046440084	82372	3.526048337	0.084453723	62237	0.04434089	9.57E-06	184755	3.526048337	0.064348116	60663	0.372621717	0.000841027	162630	13.55825918	1.012518507	6583	1.375698051	0.010827503	100254	1.375698051	0.010287201	61254	1.375698051	0.00939484	97341	0.372621717	0.000811335	152701	-0.560648822	-0.974173864	-0.560648822	-0.896709011	1.276083577	-0.758616173	-0.758616173	-0.758616173	-0.896709011
DOWN	Hippo YAP Signaling WP4537	WikiPathway_2023_Human	favorites		Art	WikiPathway_2023_Human.Hippo YAP Signaling WP4537		3.526048337	3.526048337	13.55825918	1.375698051	1.375698051	1.375698051	1.375698051	1.375698051	0.372621717	0.034821803	0.016294978	0.488262915	0.038894347	0.004579368	0.1198355	2.83E-05	0.012730087	0.046440084	82371	3.526048337	0.084453723	62236	3.526048337	0.060509953	38162	13.55825918	0.951408825	10147	1.375698051	0.011463572	116519	1.375698051	0.010424167	90078	1.375698051	0.010827503	100253	1.375698051	0.010287201	61253	1.375698051	0.00939484	97340	0.372621717	0.000811335	152700	-0.560648822	-0.560648822	1.276083577	-0.758616173	-0.758616173	-0.758616173	-0.758616173	-0.758616173	-0.896709011
DOWN	Progeria Associated Lipodystrophy WP5103	WikiPathway_2023_Human	favorites		Art	WikiPathway_2023_Human.Progeria Associated Lipodystrophy WP5103		3.526048337	3.526048337	0.372621717	7.370709425	3.526048337	1.375698051	0.372621717	0.04434089	0.372621717	0.034821803	0.016294978	0.020764541	0.183735268	0.004579368	0.1198355	2.83E-05	0.009721628	0.046440084	82369	3.526048337	0.084453723	62235	3.526048337	0.060509953	38161	0.372621717	0.000718614	160362	7.370709425	0.32907304	30395	3.526048337	0.068481242	44983	1.375698051	0.010827503	100252	0.372621717	0.000754722	113916	0.04434089	9.76E-06	189701	0.372621717	0.000811335	152699	-0.366488715	-0.366488715	-0.851062179	0.578503845	-0.366488715	-0.651942714	-0.851062179	-0.962760658	-0.851062179
DOWN	Pleural Mesothelioma WP5087	WikiPathway_2023_Human	favorites		Art	WikiPathway_2023_Human.Pleural Mesothelioma WP5087		2.040117042	1.474939492	4.594260398	1.741661261	0.107100296	4.069205016	0.553861605	1.029526686	0.199115618	0.034821803	0.016294978	0.379776323	0.066579285	0.004579368	0.448512203	2.83E-05	0.012730087	0.020981817	88313	2.040117042	0.028271734	88693	1.474939492	0.010587629	78457	4.594260398	0.109242222	47304	1.741661261	0.01837389	106405	0.107100296	6.32E-05	174828	4.069205016	0.09473298	53379	0.553861605	0.001667453	98082	1.029526686	0.005261606	111579	0.199115618	0.000231672	168593	-0.493091283	-0.615841184	0.105336003	-0.557023824	-0.962555416	-0.095297722	-0.836434542	-0.718434889	-0.934359511
DOWN	Pancreatic Adenocarcinoma Pathway WP4263	WikiPathway_2023_Human	favorites		Art	WikiPathway_2023_Human.Pancreatic Adenocarcinoma Pathway WP4263		2.439548827	0.628244792	1.048743871	0.346804925	1.641324962	4.789356606	0.172362657	2.439548827	13.49354052	0.034821803	0.016294978	0.026010644	0.022303865	0.004579368	0.371120584	2.83E-05	0.089070473	0.669446774	82381	2.439548827	0.04042605	79801	0.628244792	0.001920915	117444	1.048743871	0.005692436	122320	0.346804925	0.000728525	164242	1.641324962	0.014838304	81437	4.789356606	0.131230991	46383	0.172362657	0.000161487	139338	2.439548827	0.029543515	67322	13.49354052	1.06393622	9524	-0.704902639	-0.894549101	-0.843639151	-0.933656786	-0.780474256	-0.516862066	-0.961830417	-0.704902639	1.069802284
DOWN	miRNAs Involved In DNA Damage Response WP1545	WikiPathway_2023_Human	favorites		Art	WikiPathway_2023_Human.miRNAs Involved In DNA Damage Response WP1545		3.811991053	19.69085224	3.811991053	1.102829789	0.148063311	0.148063311	1.102829789	0.148063311	3.811991053	0.034821803	0.108753593	0.112240264	0.038894347	0.004579368	0.027391494	2.83E-05	0.010908965	0.148420081	82368	3.811991053	0.098706562	59274	19.69085224	1.887032249	1835	3.811991053	0.07520783	57481	1.102829789	0.007367	125403	0.148063311	0.000120751	169458	0.148063311	0.000125423	168640	1.102829789	0.006611012	69571	0.148063311	0.000108827	175069	3.811991053	0.084911694	52370	-0.612384795	1.579878158	-0.612384795	-0.817672428	-0.947246965	-0.947246965	-0.817672428	-0.947246965	-0.612384795
DOWN	ERK Pathway In Huntington 39 S Disease WP3853	WikiPathway_2023_Human	favorites		Art	WikiPathway_2023_Human.ERK Pathway In Huntington 39 S Disease WP3853		3.811991053	3.811991053	36.70171772	9.476626334	1.102829789	3.811991053	9.476626334	36.70171772	0.148063311	0.034821803	0.016294978	0.595556532	0.195113142	0.004579368	0.203211384	0.050430348	0.443780261	0.020981817	82367	3.811991053	0.098706562	59273	3.811991053	0.07072192	35936	22.62748313	2.649914194	1556	9.476626334	0.543977874	21355	1.102829789	0.006699032	100150	3.811991053	0.083135364	56689	9.476626334	0.48815583	9198	23.10438117	2.649914194	1161	0.148063311	0.000128103	175738	-0.722566085	-0.722566085	0	-0.526093718	-0.869499825	-0.722566085	-0.526093718	0	-0.962242242
DOWN	Iron Sulfur Cluster Biogenesis WP5152	WikiPathway_2023_Human	favorites		Art	WikiPathway_2023_Human.Iron Sulfur Cluster Biogenesis WP5152		3.811991053	1.102829789	9.476626334	3.811991053	3.811991053	3.811991053	0.148063311	19.69085224	3.811991053	0.034821803	0.016294978	0.280634566	0.079937395	0.004579368	0.203211384	2.83E-05	0.357617634	0.148420081	82364	3.811991053	0.098706562	59272	1.102829789	0.005919258	90991	9.476626334	0.464800755	18128	3.811991053	0.08801921	65217	3.811991053	0.080038484	42344	3.811991053	0.083135364	56688	0.148063311	0.000119164	142730	19.54671197	1.89666468	2507	3.811991053	0.084911694	52369	-0.612384795	-0.817672428	-0.337884553	-0.612384795	-0.612384795	-0.612384795	-0.947246965	0.510310633	-0.612384795
DOWN	G1 To S Cell Cycle Control WP45	WikiPathway_2023_Human	favorites		Art	WikiPathway_2023_Human.G1 To S Cell Cycle Control WP45		2.478535415	7.820040359	23.33861755	10.64863653	3.805099404	29.2540135	0.433602027	14.1238813	10.64863653	0.034821803	0.063933969	0.829064584	0.285379594	0.03786994	1.335067756	2.83E-05	0.376570853	0.469381873	82379	2.478535415	0.041728477	78911	7.820040359	0.29762423	14891	23.33861755	2.81909406	1369	10.64863653	0.686849726	17518	3.805099404	0.079749344	42564	26.04121033	3.879755778	1381	0.433602027	0.001021959	107761	14.1238813	0.990264585	7743	10.64863653	0.66260051	13909	-0.811885172	-0.579843261	-0.133826021	-0.482323608	-0.744950133	0.154502472	-0.947856249	-0.37527233	-0.482323608
DOWN	Dual Hijack Model Of Vif In HIV Infection WP3300	WikiPathway_2023_Human	favorites		Art	WikiPathway_2023_Human.Dual Hijack Model Of Vif In HIV Infection WP3300		5.035345422	5.035345422	5.035345422	5.035345422	17.67210059	0	0.723709419	5.035345422	0	0.034821803	0.016294978	0.112240264	0.079937395	0.194173952	0	2.83E-05	0.089070473	0	82359	5.035345422	0.172226833	45705	5.035345422	0.123398202	26497	5.035345422	0.131225383	43147	5.035345422	0.15357915	49880	16.05373803	1.419539395	3848				0.723709419	0.002846947	86663	5.035345422	0.12586404	33369				-0.486837216	-0.486837216	-0.486837216	-0.486837216	0.948699383	-1	-0.827809835	-0.486837216	-1
DOWN	Roles Of Ceramides In Development Of Insulin Resistance WP5181	WikiPathway_2023_Human	favorites		Art	WikiPathway_2023_Human.Roles Of Ceramides In Development Of Insulin Resistance WP5181		3.123509951	6.55311522	3.123509951	0.037883257	6.55311522	0.037883257	1.210483296	6.55311522	1.210483296	0.024935534	0.016294978	0.112240264	0.013775158	0.0731427	0.013413675	2.83E-05	0.140590293	0.064791066	97802	3.123509951	0.066271693	68340	6.55311522	0.208999816	18890	3.123509951	0.050494619	67258	0.037883257	8.69E-06	193502	6.55311522	0.236532441	21504	0.037883257	8.21E-06	185428	1.210483296	0.007964684	66288	6.55311522	0.213176211	23795	1.210483296	0.008562121	106409	-0.370743098	0	-0.370743098	-0.964593239	0	-0.964593239	-0.657547211	0	-0.657547211
DOWN	Triacylglyceride Synthesis WP325	WikiPathway_2023_Human	favorites		Art	WikiPathway_2023_Human.Triacylglyceride Synthesis WP325		2.776235729	0	2.776235729	0.032451593	2.776235729	0.282812781	0.282812781	1.068307957	5.848189828	0.016934212	0	0.093826712	0.012773551	0.004579368	0.039233471	2.83E-05	0.012730087	0.239318895	108362	2.776235729	0.052354613	74811				2.776235729	0.039890731	74080	0.032451593	6.38E-06	194493	2.776235729	0.042452941	56541	0.282812781	0.000457594	155336	0.282812781	0.000434759	124193	1.068307957	0.005665471	110089	5.848189828	0.199851163	32880	-0.37502438	-1	-0.37502438	-0.966339132	-0.37502438	-0.859779436	-0.859779436	-0.663121792	0.600062414
DOWN	Hippocampal Synaptogenesis And Neurogenesis WP5231	WikiPathway_2023_Human	favorites		Art	WikiPathway_2023_Human.Hippocampal Synaptogenesis And Neurogenesis WP5231		2.776235729	1.068307957	1.068307957	1.068307957	0	5.848189828	2.776235729	2.776235729	0.282812781	0.016934212	0.016294978	0.026010644	0.038894347	0	0.322016813	2.83E-05	0.076637502	0.037586822	108361	2.776235729	0.052354613	74810	1.068307957	0.005554478	92623	1.068307957	0.0059068	121375	1.068307957	0.006913001	126787				5.848189828	0.195670331	38436	2.776235729	0.04189514	36003	2.776235729	0.038260955	61569	0.282812781	0.000467371	161323	-0.37502438	-0.663121792	-0.663121792	-0.663121792	-1	0.600062414	-0.37502438	-0.37502438	-0.859779436
DOWN	Apoptosis WP254	WikiPathway_2023_Human	favorites		Art	WikiPathway_2023_Human.Apoptosis WP254		2.082174454	0.106644446	4.309541242	0.824784012	5.883316957	4.309541242	2.082174454	0.465823809	1.351180184	0.016934212	0.008750827	0.249730415	0.038894347	0.194173952	0.357407181	2.83E-05	0.012730087	0.088307911	108378	2.082174454	0.029449404	88078	0.106644446	5.54E-05	172517	4.309541242	0.096121689	50374	0.824784012	0.004120541	137542	5.883316957	0.190651224	24448	4.309541242	0.106253719	50832	2.082174454	0.023565963	45102	0.465823809	0.001077176	144726	1.351180184	0.010668179	102154	-0.52947441	-0.952659911	-0.199434939	-0.765695905	0.249117715	-0.199434939	-0.52947441	-0.849058562	-0.659338177
DOWN	EGFR Tyrosine Kinase Inhibitor Resistance WP4806	WikiPathway_2023_Human	favorites		Art	WikiPathway_2023_Human.EGFR Tyrosine Kinase Inhibitor Resistance WP4806		2.082174454	0.238002409	0.106644446	0.04012344	2.082174454	3.055515941	0.238002409	7.816847601	12.92930402	0.016934212	0.016294978	0.015517194	0.010830326	0.004579368	0.239940871	2.83E-05	0.32759528	0.648405686	108377	2.082174454	0.029449404	88077	0.238002409	0.000275685	153845	0.106644446	5.89E-05	184306	0.04012344	9.75E-06	193150	2.082174454	0.023879726	69395	3.055515941	0.053413516	66390	0.238002409	0.000307903	129621	7.816847601	0.303323752	18616	12.92930402	0.976818899	10576	-0.72791559	-0.948334595	-0.972625293	-0.987475364	-0.72791559	-0.639214109	-0.948334595	-0.293560975	0.415550337
DOWN	Thyroid Stimulating Hormone TSH Signaling Pathway WP2032	WikiPathway_2023_Human	favorites		Art	WikiPathway_2023_Human.Thyroid Stimulating Hormone TSH Signaling Pathway WP2032		2.183017093	3.49532821	2.183017093	5.280736438	0.031127274	14.32837431	3.49532821	5.280736438	7.622322108	0.016934212	0.016294978	0.093826712	0.183735268	0.00050805	0.793316248	2.83E-05	0.149411623	0.409678971	108374	2.183017093	0.032371032	85644	3.49532821	0.05946018	38490	2.183017093	0.024664572	86093	5.280736438	0.168912857	47376	0.031127274	5.34E-06	188950	14.32837431	1.174561861	9962	3.49532821	0.066408992	28850	5.280736438	0.138430604	31376	7.622322108	0.339498886	23090	-0.724143325	-0.615456382	-0.724143325	-0.488085502	-0.988429861	0.521206999	-0.615456382	-0.488085502	-0.342627269
DOWN	Clear Cell Renal Cell Carcinoma Pathways WP4018	WikiPathway_2023_Human	favorites		Art	WikiPathway_2023_Human.Clear Cell Renal Cell Carcinoma Pathways WP4018		1.985204244	4.127588187	0.439185689	2.920481375	12.44996307	2.920481375	0.037091021	2.920481375	1.284364519	0.016934212	0.016294978	0.020764541	0.079937395	0.560372636	0.230026226	2.83E-05	0.119481106	0.07980075	108379	1.985204244	0.026770265	92458	4.127588187	0.082916892	32423	0.439185689	0.000998288	154773	2.920481375	0.051663355	80171	12.44996307	0.853751015	8060	2.920481375	0.048796755	68575	0.037091021	7.48E-06	168801	2.920481375	0.042340113	59198	1.284364519	0.009639186	104535	-0.730924856	-0.539924094	-0.914688906	-0.642247417	1.173554379	-0.642247417	-0.988003028	-0.642247417	-0.805812426
DOWN	BDNF TrkB Signaling WP3676	WikiPathway_2023_Human	favorites		Art	WikiPathway_2023_Human.BDNF TrkB Signaling WP3676		2.362868799	7.722298497	2.362868799	1.068202599	0.381363578	12.32074151	1.068202599	2.362868799	4.496633373	0.016934212	0.016294978	0.093826712	0.038894347	0.004579368	0.6228238	2.83E-05	0.065471044	0.212213269	108370	2.362868799	0.037924642	82199	7.722298497	0.290230777	15163	2.362868799	0.028896053	82473	1.068202599	0.006911638	127085	0.381363578	0.000801076	143704	12.32074151	0.868471859	14239	1.068202599	0.006202378	71224	2.362868799	0.027715476	70022	4.496633373	0.118151358	44279	-0.655755649	-0.254621003	-0.655755649	-0.798408309	-0.90067424	0.34159938	-0.798408309	-0.655755649	-0.473864907
DOWN	MAPK Cascade WP422	WikiPathway_2023_Human	favorites		Art	WikiPathway_2023_Human.MAPK Cascade WP422		2.362868799	2.362868799	2.362868799	2.362868799	18.60966209	2.362868799	4.496633373	12.32074151	7.722298497	0.016934212	0.016294978	0.093826712	0.063877301	0.560372636	0.181356635	0.014640211	0.353013355	0.36543922	108368	2.362868799	0.037924642	82198	2.362868799	0.027172495	55487	2.362868799	0.028896053	82472	2.362868799	0.033818391	90815	18.60966209	1.907533093	1838	2.362868799	0.031941939	77403	4.496633373	0.109907145	22599	12.32074151	0.753558238	9511	7.722298497	0.348463206	22748	-0.732767851	-0.732767851	-0.732767851	-0.732767851	0.288184643	-0.732767851	-0.591568572	-0.22371377	-0.421372548
DOWN	Differentiation Of White And Brown Adipocyte WP2895	WikiPathway_2023_Human	favorites		Art	WikiPathway_2023_Human.Differentiation Of White And Brown Adipocyte WP2895		2.475005241	0.247321842	0	0.247321842	5.236682808	0	2.475005241	0.945369353	0.02786541	0.016934212	0.016294978	0	0.022303865	0.03786994	0	2.83E-05	0.012730087	0.006294439	108367	2.475005241	0.041609694	79183	0.247321842	0.000297698	152860				0.247321842	0.000370509	172417	5.236682808	0.151045449	29225				2.475005241	0.033296855	38905	0.945369353	0.004436558	116924	0.02786541	4.54E-06	193295	-0.379329709	-0.863990543	-1	-0.863990543	0.611161376	-1	-0.379329709	-0.668662828	-0.968001697
DOWN	Hypothesized Pathways In Pathogenesis Of Cardiovascular Disease WP3668	WikiPathway_2023_Human	favorites		Art	WikiPathway_2023_Human.Hypothesized Pathways In Pathogenesis Of Cardiovascular Disease WP3668		2.475005241	0.247321842	2.475005241	5.236682808	0.02786541	0.247321842	0.945369353	0	0.247321842	0.016934212	0.016294978	0.093826712	0.118490154	0.001455876	0.035531097	2.83E-05	0	0.03301676	108366	2.475005241	0.041609694	79182	0.247321842	0.000297698	152859	2.475005241	0.031703817	79154	5.236682808	0.166106359	47767	0.02786541	4.28E-06	189600	0.247321842	0.000349951	158495	0.945369353	0.004857961	76865				0.247321842	0.000357428	164635	-0.379329709	-0.863990543	-0.379329709	0.611161376	-0.968001697	-0.863990543	-0.668662828	-1	-0.863990543
DOWN	Relationship Between Inflammation COX 2 And EGFR WP4483	WikiPathway_2023_Human	favorites		Art	WikiPathway_2023_Human.Relationship Between Inflammation COX 2 And EGFR WP4483		2.475005241	2.475005241	0.247321842	0.247321842	0.945369353	9.687721235	0.02786541	0.945369353	2.475005241	0.016934212	0.016294978	0.016207161	0.022303865	0.004579368	0.502206404	2.83E-05	0.012730087	0.123073415	108365	2.475005241	0.041609694	79181	2.475005241	0.029812785	52564	0.247321842	0.000316581	171036	0.247321842	0.000370509	172416	0.945369353	0.004922641	108490	9.687721235	0.536939464	20190	0.02786541	4.22E-06	172671	0.945369353	0.004436558	116923	2.475005241	0.035794476	72073	-0.575971416	-0.575971416	-0.907081267	-0.907081267	-0.773637575	1.358331577	-0.978139448	-0.773637575	-0.575971416
DOWN	RAC1 PAK1 P38 MMP2 Pathway WP3303	WikiPathway_2023_Human	favorites		Art	WikiPathway_2023_Human.RAC1 PAK1 P38 MMP2 Pathway WP3303		1.98104465	0.13909825	1.194927733	0.662129949	1.98104465	8.809926019	0.32775	0.662129949	3.076869289	0.016934212	0.008750827	0.035383266	0.036147477	0.004579368	0.6228238	2.83E-05	0.012730087	0.177870588	108381	1.98104465	0.026658199	92870	0.13909825	9.42E-05	167534	1.194927733	0.007389969	115695	0.662129949	0.002655585	145677	1.98104465	0.021616413	74182	8.809926019	0.444044588	23017	0.32775	0.000583897	119915	0.662129949	0.002176354	131697	3.076869289	0.055319959	62096	-0.650793453	-0.952767678	-0.75888524	-0.844676169	-0.650793453	1.08509928	-0.908780378	-0.844676169	-0.52040653
DOWN	Melanoma WP4685	WikiPathway_2023_Human	favorites		Art	WikiPathway_2023_Human.Melanoma WP4685		1.98104465	1.194927733	0.32775	0.13909825	1.194927733	3.076869289	0.13909825	8.809926019	4.540228225	0.016934212	0.016294978	0.020764541	0.022303865	0.004579368	0.231380116	2.83E-05	0.353013355	0.270236639	108380	1.98104465	0.026658199	92869	1.194927733	0.00694918	87572	0.32775	0.000555961	165117	0.13909825	0.000117197	182367	1.194927733	0.007864632	96795	3.076869289	0.054162681	65475	0.13909825	0.000105171	144181	8.809926019	0.385289925	15760	4.540228225	0.120453418	43561	-0.650793453	-0.75888524	-0.908780378	-0.952767678	-0.75888524	-0.52040653	-0.952767678	0.582509852	-0.368092402
DOWN	Mitochondrial Long Chain Fatty Acid Beta Oxidation WP368	WikiPathway_2023_Human	favorites		Art	WikiPathway_2023_Human.Mitochondrial Long Chain Fatty Acid Beta Oxidation WP368		2.769177283	2.769177283	0.788777755	14.32337405	14.32337405	26.4318876	6.916094978	0.788777755	2.769177283	0.016934212	0.016294978	0.020764541	0.285379594	0.306172159	0.78987772	0.014640211	0.012730087	0.123073415	108363	2.769177283	0.052088734	75215	2.769177283	0.037320875	48801	0.788777755	0.003220095	134278	14.32337405	1.242694537	9346	14.32337405	1.130019072	4940	20.1927282	2.332770728	3344	6.916094978	0.259999711	13503	0.788777755	0.003088534	124141	2.769177283	0.044809003	67995	-0.732875777	-0.732875777	-0.877647397	-0.290211677	-0.290211677	0.408870739	-0.535636189	-0.877647397	-0.732875777
DOWN	Small Cell Lung Cancer WP4658	WikiPathway_2023_Human	favorites		Art	WikiPathway_2023_Human.Small Cell Lung Cancer WP4658		1.865741455	0.773613581	5.075296353	5.075296353	1.865741455	6.68581938	0.016773217	0.773613581	8.61887587	0.016934212	0.016294978	0.295733688	0.211506735	0.004579368	0.556355392	2.83E-05	0.012730087	0.409678971	108382	1.865741455	0.02364532	95667	0.773613581	0.002912718	108062	5.075296353	0.133315954	42460	5.075296353	0.156025842	49204	1.865741455	0.019173351	76738	6.68581938	0.255735688	31961	0.016773217	1.53E-06	177411	0.773613581	0.002970922	125135	8.61887587	0.434075236	19221	-0.672759652	-0.83306526	-0.314748347	-0.314748347	-0.672759652	-0.16476511	-0.992313943	-0.83306526	0.197267992
DOWN	EGF EGFR Signaling Pathway WP437	WikiPathway_2023_Human	favorites		Art	WikiPathway_2023_Human.EGF EGFR Signaling Pathway WP437		1.749599544	3.79049739	0.926579511	2.987655459	0.642397643	5.820062545	2.311105443	3.79049739	4.730876144	0.016934212	0.016294978	0.026010644	0.100826359	0.004579368	0.556355392	2.83E-05	0.140590293	0.355664992	108384	1.749599544	0.020793117	97991	3.79049739	0.069926646	36336	0.926579511	0.004443495	129292	2.987655459	0.054067308	79202	0.642397643	0.002273019	124486	5.820062545	0.193792677	38694	2.311105443	0.029032905	42040	3.79049739	0.071323974	46215	4.730876144	0.130781681	41692	-0.605104655	-0.278175067	-0.762656188	-0.399280244	-0.823835229	0.169643437	-0.508266398	-0.278175067	-0.145038592
DOWN	Novel Intracellular Components Of RIG I Like Receptor Pathway WP3865	WikiPathway_2023_Human	favorites		Art	WikiPathway_2023_Human.Novel Intracellular Components Of RIG I Like Receptor Pathway WP3865		1.931585835	0.094623135	1.931585835	0.257980017	1.931585835	4.727508988	0.574366389	1.109202786	3.113058442	0.006109523	0.008750827	0.084329571	0.022303865	0.004579368	0.357407181	2.83E-05	0.012730087	0.174073231	141485	1.931585835	0.025343717	94299	0.094623135	4.36E-05	174553	1.931585835	0.019310225	94495	0.257980017	0.000403131	171659	1.931585835	0.020550535	75529	4.727508988	0.127863558	46852	0.574366389	0.001793201	96999	1.109202786	0.006107522	107126	3.113058442	0.056628924	61840	-0.468247365	-0.94376902	-0.468247365	-0.879610891	-0.468247365	0.339198789	-0.780821462	-0.644112097	-0.253284869
DOWN	Sterol Regulatory Element Binding Proteins SREBP Signaling WP1982	WikiPathway_2023_Human	favorites		Art	WikiPathway_2023_Human.Sterol Regulatory Element Binding Proteins SREBP Signaling WP1982		1.874032894	0.305628084	0.62108237	1.126137394	0.62108237	18.71252426	0.12876665	1.126137394	8.409387413	0.006109523	0.016294978	0.020764541	0.038894347	0.004579368	1.084452217	2.83E-05	0.012730087	0.409678971	141486	1.874032894	0.023855949	95489	0.305628084	0.000454608	146791	0.62108237	0.001996447	143641	1.126137394	0.007681685	124744	0.62108237	0.00212468	125742	18.71252426	2.003303781	4496	0.12876665	9.01E-05	145527	1.126137394	0.006295437	106760	8.409387413	0.413230605	19680	-0.797653031	-0.947938121	-0.910805503	-0.860849663	-0.910805503	0.708246055	-0.973245761	-0.860849663	-0.414604239
DOWN	Neural Crest Cell Migration In Cancer WP4565	WikiPathway_2023_Human	favorites		Art	WikiPathway_2023_Human.Neural Crest Cell Migration In Cancer WP4565		1.98638205	0.992763603	0.992763603	0.418473566	0.992763603	0.13557211	0.13557211	5.783601935	0.418473566	0.000667646	0.016294978	0.026010644	0.022711594	0.004579368	0.024760802	2.83E-05	0.149411623	0.046440084	185964	1.98638205	0.02680204	92348	0.992763603	0.004796694	95573	0.992763603	0.005100949	124128	0.418473566	0.001060742	160252	0.992763603	0.005428587	104637	0.13557211	0.000105153	169986	0.13557211	9.99E-05	144468	5.783601935	0.166050397	28127	0.418473566	0.001023293	149959	-0.515358081	-0.701317978	-0.701317978	-0.838391535	-0.701317978	-0.928362197	-0.928362197	1.063379086	-0.838391535
DOWN	Glucocorticoid Receptor Pathway WP2880	WikiPathway_2023_Human	favorites		Art	WikiPathway_2023_Human.Glucocorticoid Receptor Pathway WP2880		1.773087061	10.73033023	1.061426382	4.108435597	2.770653674	1.773087061	10.73033023	22.55646695	4.108435597	0.000667646	0.191516254	0.026010644	0.125223488	0.004579368	0.16209964	0.098028471	0.558208193	0.237909837	185965	1.773087061	0.021355139	97586	10.73033023	0.560372057	9303	1.061426382	0.005830947	121922	4.108435597	0.102241377	60742	2.770653674	0.042282396	56807	1.773087061	0.017986314	90594	10.73033023	0.625859924	7756	22.55646695	2.525720463	1352	4.108435597	0.098631747	48367	-0.828342991	-0.388629912	-0.882435008	-0.685590927	-0.7626795	-0.828342991	-0.388629912	0.635670472	-0.685590927
DOWN	Lipid Particles Composition WP3601	WikiPathway_2023_Human	favorites		Art	WikiPathway_2023_Human.Lipid Particles Composition WP3601		2.999162054	0	0.428619157	2.999162054	10.26067444	0.428619157	2.999162054	0.428619157	0.428619157	0.000667646	0	0.020764541	0.054062611	0.0731427	0.055920993	2.83E-05	0.012730087	0.046440084	185961	2.999162054	0.061100131	70848				0.428619157	0.000950829	156128	2.999162054	0.054484577	78489	10.26067444	0.57989174	10758	0.428619157	0.001051054	143006	2.999162054	0.048893467	33644	0.428619157	0.000911982	147700	0.428619157	0.001073512	148233	-0.498641033	-1	-0.838696274	-0.498641033	0.994578865	-0.838696274	-0.498641033	-0.838696274	-0.838696274
DOWN	Non Homologous End Joining WP438	WikiPathway_2023_Human	favorites		Art	WikiPathway_2023_Human.Non Homologous End Joining WP438		2.999162054	0.428619157	0	0	0.428619157	10.26067444	0.428619157	0	2.999162054	0.000667646	0.016294978	0	0	0.004579368	0.357407181	2.83E-05	0	0.111319229	185960	2.999162054	0.061100131	70847	0.428619157	0.000894115	133124							0.428619157	0.001011902	139643	10.26067444	0.60232914	18172	0.428619157	0.000998606	108931				2.999162054	0.052561001	63777	-0.498641033	-0.838696274	-1	-1	-0.838696274	0.994578865	-0.838696274	-1	-0.498641033
DOWN	Acquired Partial Lipodystrophy Barraquer Simons Syndrome WP5104	WikiPathway_2023_Human	favorites		Art	WikiPathway_2023_Human.Acquired Partial Lipodystrophy Barraquer Simons Syndrome WP5104		2.999162054	2.999162054	0.428619157	26.20687094	10.26067444	0	2.999162054	2.999162054	2.999162054	0.000667646	0.016294978	0.020764541	0.285379594	0.0731427	0	2.83E-05	0.041014212	0.111319229	185967	2.999162054	0.061100131	70846	2.999162054	0.04377742	45104	0.428619157	0.000950829	156127	17.68173672	1.893753991	4735	10.26067444	0.57989174	10757				2.999162054	0.048893467	33643	2.999162054	0.044652214	57216	2.999162054	0.052561001	63776	-0.694482061	-0.694482061	-0.901704796	0.641013188	-0.390620376	-1	-0.694482061	-0.694482061	-0.694482061
DOWN	Nuclear Receptors Meta Pathway WP2882	WikiPathway_2023_Human	favorites		Art	WikiPathway_2023_Human.Nuclear Receptors Meta Pathway WP2882		1.468754621	1.468754621	0.947615797	1.188016614	1.793103778	0.233526552	4.1808048	3.059936747	1.793103778	1.95E-06	0.016294978	0.026010644	0.038894347	0.004579368	0.033715009	0.050430348	0.140590293	0.131684857	346499	1.468754621	0.01465348	105732	1.468754621	0.010499021	78491	0.947615797	0.004647548	127570	1.188016614	0.008549068	122664	1.793103778	0.017709486	78552	0.233526552	0.000312	159495	4.1808048	0.095010313	24475	3.059936747	0.046480204	56358	1.793103778	0.018787743	89291	-0.577990856	-0.577990856	-0.70882643	-0.647155338	-0.50118604	-0.913682935	0.288742013	-0.224049507	-0.50118604
DOWN	Integrated Cancer Pathway WP1971	WikiPathway_2023_Human	favorites		Art	WikiPathway_2023_Human.Integrated Cancer Pathway WP1971		1.839801017	8.308282306	12.18234215	3.288096855	0.122661975	0.914343655	3.288096855	1.839801017	8.308282306	1.95E-06	0.063933969	0.526553766	0.079937395	0.004579368	0.096443662	2.83E-05	0.041014212	0.409678971	346197	1.839801017	0.022992383	96048	8.308282306	0.335948561	13326	12.18234215	0.76810554	12166	3.288096855	0.065488181	71908	0.122661975	8.29E-05	173047	0.914343655	0.004783006	117769	3.288096855	0.0587679	30133	1.839801017	0.016802923	84040	8.308282306	0.403353889	20117	-0.71805638	-0.219506254	0.281240247	-0.579694257	-0.95936904	-0.827334705	-0.579694257	-0.71805638	-0.219506254
DOWN	Leptin Signaling Pathway WP2034	WikiPathway_2023_Human	favorites		Art	WikiPathway_2023_Human.Leptin Signaling Pathway WP2034		1.677824845	0.54655471	1.000532334	1.000532334	0.265766753	3.909561115	1.677824845	3.909561115	2.629939943	1.95E-06	0.016294978	0.026010644	0.038894347	0.004579368	0.300661599	2.83E-05	0.140590293	0.148420081	346313	1.677824845	0.019122097	99121	0.54655471	0.001453843	124629	1.000532334	0.005181095	123740	1.000532334	0.006063676	129065	0.265766753	0.000389042	155835	3.909561115	0.087445622	54894	1.677824845	0.015301859	53506	3.909561115	0.075875077	43845	2.629939943	0.040416195	69669	-0.457382089	-0.765145783	-0.62989726	-0.62989726	-0.86460968	0	-0.457382089	0	-0.247283222
DOWN	DYRK1A Involvement Regarding Cell Proliferation In Brain Development WP5180	WikiPathway_2023_Human	favorites		Art	WikiPathway_2023_Human.DYRK1A Involvement Regarding Cell Proliferation In Brain Development WP5180		1.71095481	0.498934462	0.221014136	0.498934462	1.71095481	8.641844056	0.498934462	0.221014136	0.974111399	1.95E-06	0.016294978	0.016207161	0.027564148	0.004579368	0.60221966	2.83E-05	0.010908965	0.059259371	346287	1.71095481	0.019884714	98545	0.498934462	0.001211539	127454	0.221014136	0.000252813	172659	0.498934462	0.001507859	154655	1.71095481	0.016123978	79862	8.641844056	0.427262629	23360	0.498934462	0.001353125	102464	0.221014136	0.000242484	166166	0.974111399	0.005544738	115614	-0.678547452	-0.87024053	-0.929753347	-0.87024053	-0.678547452	2.110879063	-0.87024053	-0.929753347	-0.786847711
DOWN	Breast Cancer Pathway WP4262	WikiPathway_2023_Human	favorites		Art	WikiPathway_2023_Human.Breast Cancer Pathway WP4262		1.529131583	2.052929152	0.524527331	0.118982921	0.0135993	0.776964023	0.063419148	2.052929152	3.455903685	1.95E-06	0.016294978	0.020764541	0.022303865	0.00050805	0.095031113	2.83E-05	0.076637502	0.237415154	346457	1.529131583	0.01588298	103640	2.052929152	0.020511538	60914	0.524527331	0.001423953	150582	0.118982921	8.58E-05	184430	0.0135993	1.02E-06	192701	0.776964023	0.003453694	122637	0.063419148	2.19E-05	160984	2.052929152	0.020921415	76369	3.455903685	0.069789007	56446	-0.471252815	-0.332813192	-0.777177896	-0.935347227	-0.98992221	-0.692968126	-0.962120703	-0.332813192	0.498830593
DOWN	Smith Magenis And Potocki Lupski Syndrome Copy Number Variation WP5381	WikiPathway_2023_Human	favorites		Art	WikiPathway_2023_Human.Smith Magenis And Potocki Lupski Syndrome Copy Number Variation WP5381		1.478616482	1.069112441	1.478616482	2.610661517	1.069112441	7.818835311	4.238938325	1.988516637	5.268696103	1.95E-06	0.016294978	0.060817602	0.079937395	0.004579368	0.649866708	0.046460761	0.076637502	0.368269979	346489	1.478616482	0.01485092	105538	1.069112441	0.005562846	92465	1.478616482	0.011315413	106453	2.610661517	0.041283343	85140	1.069112441	0.006295669	101561	7.818835311	0.349756818	26574	4.238938325	0.097670894	23673	1.988516637	0.019629154	80150	5.268696103	0.162207174	37262	-0.722115131	-0.785583491	-0.722115131	-0.56536114	-0.785583491	0.343098879	-0.368646269	-0.648737049	-0.25545318
DOWN	Host Pathogen Interaction Of Human Coronaviruses MAPK Signaling WP4877	WikiPathway_2023_Human	favorites		Art	WikiPathway_2023_Human.Host Pathogen Interaction Of Human Coronaviruses MAPK Signaling WP4877		1.802647916	6.029216742	9.679637729	6.029216742	1.802647916	3.477871359	6.029216742	9.679637729	0.27738392	1.95E-06	0.016294978	0.426462737	0.183735268	0.004579368	0.224732217	0.03628919	0.275588097	0.036360957	346213	1.802647916	0.022073139	96742	6.029216742	0.176918027	20430	9.679637729	0.484928288	17519	6.029216742	0.220188947	39304	1.802647916	0.017898512	78068	3.477871359	0.069200477	59962	6.029216742	0.197593548	15785	9.679637729	0.465116062	13858	0.27738392	0.0004496	161794	-0.669553224	-0.262306704	0	-0.262306704	-0.669553224	-0.486145075	-0.262306704	0	-0.909685727
DOWN	TROP2 Regulatory Signaling WP5300	WikiPathway_2023_Human	favorites		Art	WikiPathway_2023_Human.TROP2 Regulatory Signaling WP5300		1.705159077	0.111026981	0.842592937	5.038163739	0.111026981	0.842592937	1.705159077	0.34978264	0.842592937	1.95E-06	0.008750827	0.0254291	0.140705437	0.004579368	0.095415668	2.83E-05	0.012730087	0.054714709	346296	1.705159077	0.019750227	98737	0.111026981	6.00E-05	171992	0.842592937	0.003674472	131904	5.038163739	0.153751116	49573	0.111026981	6.79E-05	174421	0.842592937	0.004061792	119898	1.705159077	0.0158045	53204	0.34978264	0.000607351	153861	0.842592937	0.004148579	122360	-0.52381203	-0.933106767	-0.710232356	1.100011051	-0.933106767	-0.710232356	-0.52381203	-0.845792313	-0.710232356
DOWN	Apoptosis Modulation By HSP70 WP384	WikiPathway_2023_Human	favorites		Art	WikiPathway_2023_Human.Apoptosis Modulation By HSP70 WP384		2.064033845	2.064033845	10.78311449	10.78311449	53.9468217	2.064033845	0.072452363	5.198908891	2.064033845	1.95E-06	0.016294978	0.379776323	0.251046756	1.217662191	0.149738105	2.83E-05	0.140590293	0.102209934	346086	2.064033845	0.028938493	88259	2.064033845	0.02073404	60564	10.78311449	0.601793849	14587	10.78311449	0.704307243	17167	25.44896001	3.567263457	251	2.064033845	0.024373376	82131	0.072452363	2.85E-05	158340	5.198908891	0.134173745	31956	2.064033845	0.024894155	80717	-0.851181666	-0.851181666	-0.592282188	-0.592282188	1.452676754	-0.851181666	-0.982349826	-0.736583669	-0.851181666
DOWN	Serotonin Receptor 4 6 7 And NR3C Signaling WP734	WikiPathway_2023_Human	favorites		Art	WikiPathway_2023_Human.Serotonin Receptor 4 6 7 And NR3C Signaling WP734		2.064033845	0.577079283	0.577079283	5.198908891	0.072452363	19.82029804	2.064033845	0.577079283	0.072452363	1.95E-06	0.016294978	0.020764541	0.100826359	0.004579368	0.711212251	2.83E-05	0.012730087	0.015948326	346082	2.064033845	0.028938493	88258	0.577079283	0.00162077	121340	0.577079283	0.001723575	146401	5.198908891	0.163718643	48149	0.072452363	2.89E-05	181083	19.01014711	2.067535681	4268	2.064033845	0.023157123	45267	0.577079283	0.001653157	137038	0.072452363	3.07E-05	186136	-0.743233352	-0.885522787	-0.885522787	-0.54550944	-0.969546924	1.200265721	-0.743233352	-0.885522787	-0.969546924
DOWN	G Protein Signaling Pathways WP35	WikiPathway_2023_Human	favorites		Art	WikiPathway_2023_Human.G Protein Signaling Pathways WP35		1.49273822	0.947679362	1.49273822	9.965138048	1.49273822	12.56098485	0.308035101	0.308035101	0.563294469	1.95E-06	0.016294978	0.060817602	0.285379594	0.004579368	0.830719284	2.83E-05	0.010908965	0.049746897	346488	1.49273822	0.015135946	105425	0.947679362	0.004370923	99211	1.49273822	0.011532584	106304	9.965138048	0.60150655	19618	1.49273822	0.01227333	87322	12.56098485	0.902670898	13801	0.308035101	0.000515764	121809	0.308035101	0.000471025	159053	0.563294469	0.001854107	138960	-0.786052284	-0.848638414	-0.786052284	-0.148008305	-0.786052284	0.173720361	-0.936912651	-0.936912651	-0.898744533
DOWN	Overlap Between Signal Transduction Pathways Contributing To LMNA Laminopathies WP4879	WikiPathway_2023_Human	favorites		Art	WikiPathway_2023_Human.Overlap Between Signal Transduction Pathways Contributing To LMNA Laminopathies WP4879		1.540922344	6.254349626	0.145644264	2.629192683	1.540922344	6.254349626	1.540922344	4.170328851	4.170328851	1.95E-06	0.016294978	0.016207161	0.079937395	0.004579368	0.448512203	2.83E-05	0.140590293	0.234917614	346446	1.540922344	0.016128864	103191	6.254349626	0.190377056	19813	0.145644264	0.000109786	180590	2.629192683	0.041871503	84835	1.540922344	0.01307846	85019	6.254349626	0.223792933	34258	1.540922344	0.012906618	57323	4.170328851	0.086334372	41284	4.170328851	0.10162589	47757	-0.623940925	0	-0.933799463	-0.450560026	-0.623940925	0	-0.623940925	-0.242237118	-0.242237118
DOWN	16P11 2 Proximal Deletion Syndrome WP4949	WikiPathway_2023_Human	favorites		Art	WikiPathway_2023_Human.16P11 2 Proximal Deletion Syndrome WP4949		1.422722733	2.251501976	4.836562075	8.993963062	0.215478455	0.451294219	0.028358475	3.373008571	1.422722733	1.95E-06	0.016294978	0.273326963	0.285379594	0.004579368	0.065197701	2.83E-05	0.135242379	0.088363856	346557	1.422722733	0.013749371	106989	2.251501976	0.024671466	57039	4.836562075	0.121068969	44958	8.993963062	0.489977256	23412	0.215478455	0.000255742	160474	0.451294219	0.001165203	141249	0.028358475	4.37E-06	172276	3.373008571	0.056477832	50623	1.422722733	0.011827809	99655	-0.732680969	-0.625330218	-0.350979447	0.540783254	-0.936360491	-0.887498124	-0.987052973	-0.497982144	-0.732680969
DOWN	Imatinib And Chronic Myeloid Leukemia WP3640	WikiPathway_2023_Human	favorites		Art	WikiPathway_2023_Human.Imatinib And Chronic Myeloid Leukemia WP3640		1.795582312	0.496954999	9.449130293	9.449130293	1.795582312	4.546692922	0.496954999	4.546692922	9.449130293	1.95E-06	0.016294978	0.332451614	0.251046756	0.004579368	0.239940871	2.83E-05	0.126830769	0.364362974	346229	1.795582312	0.021900444	96981	0.496954999	0.001201945	127733	9.449130293	0.462107468	18451	9.449130293	0.540825794	21673	1.795582312	0.017758478	78348	4.546692922	0.118269648	48402	0.496954999	0.00134241	102748	4.546692922	0.102620559	37204	9.449130293	0.52173195	17207	-0.640661827	-0.841958365	0	0	-0.640661827	-0.358074973	-0.841958365	-0.358074973	0
DOWN	Mechanoregulation And Pathology Of YAP TAZ Via Hippo And Non Hippo Mechanisms WP4534	WikiPathway_2023_Human	favorites		Art	WikiPathway_2023_Human.Mechanoregulation And Pathology Of YAP TAZ Via Hippo And Non Hippo Mechanisms WP4534		1.467324941	0.292872064	6.828365871	0.716620994	6.828365871	0.09106245	0.716620994	0.716620994	0.017897246	1.95E-06	0.016294978	0.341121564	0.038616574	0.184428604	0.01933406	2.83E-05	0.012730087	0.006294439	346501	1.467324941	0.014624966	105808	0.292872064	0.000417452	147735	6.828365871	0.241319756	29094	0.716620994	0.003110662	142906	6.828365871	0.2568199	20397	0.09106245	4.74E-05	175867	0.716620994	0.002791451	88006	0.716620994	0.002549307	128504	0.017897246	1.87E-06	194971	-0.65164065	-0.890493795	0	-0.790743331	0	-0.953520143	-0.790743331	-0.790743331	-0.985978181
DOWN	PDGFR Beta Pathway WP3972	WikiPathway_2023_Human	favorites		Art	WikiPathway_2023_Human.PDGFR Beta Pathway WP3972		1.602188567	3.460147305	0.592589532	0.592589532	0.147573501	3.460147305	11.01658599	17.4737772	1.602188567	1.95E-06	0.016294978	0.020764541	0.029863727	0.004579368	0.224310854	0.083370843	0.376570853	0.088307911	346372	1.602188567	0.01743691	100878	3.460147305	0.058269256	38950	0.592589532	0.00181747	145712	0.592589532	0.002127069	149265	0.147573501	0.000119953	169920	3.460147305	0.06849695	60261	11.01658599	0.659697784	7522	17.4737772	1.515712101	4052	1.602188567	0.014999992	93046	-0.781200976	-0.637301497	-0.887720753	-0.887720753	-0.956421011	-0.637301497	-0.244737905	0.324043676	-0.781200976
DOWN	Statin Inhibition Of Cholesterol Production WP430	WikiPathway_2023_Human	favorites		Art	WikiPathway_2023_Human.Statin Inhibition Of Cholesterol Production WP430		1.602188567	0.147573501	0.592589532	1.602188567	3.460147305	11.01658599	0.147573501	0.147573501	0.015456246	1.95E-06	0.008750827	0.020764541	0.038894347	0.004579368	0.558243433	2.83E-05	0.010908965	0.006294439	346371	1.602188567	0.01743691	100877	0.147573501	0.000105991	166617	0.592589532	0.00181747	145711	1.602188567	0.015548947	109219	3.460147305	0.065945366	45874	11.01658599	0.694346284	16338	0.147573501	0.000118377	143231	0.147573501	0.000108109	175511	0.015456246	1.40E-06	195438	-0.710300536	-0.942299515	-0.851337373	-0.710300536	-0.519771342	1.082341365	-0.942299515	-0.942299515	-0.987458749
DOWN	SARS CoV 2 Innate Immunity Evasion And Cell Specific Immune Response WP5039	WikiPathway_2023_Human	favorites		Art	WikiPathway_2023_Human.SARS CoV 2 Innate Immunity Evasion And Cell Specific Immune Response WP5039		1.345903091	0.752720236	16.72815277	2.214951485	3.419937099	2.214951485	0.376942392	0.752720236	0.162306414	1.95E-06	0.016294978	0.598151438	0.066579285	0.004579368	0.184606984	2.83E-05	0.012730087	0.020981817	346695	1.345903091	0.012304667	109685	0.752720236	0.002757512	108760	16.72815277	1.448289172	5566	2.214951485	0.029716808	92991	3.419937099	0.064421576	46404	2.214951485	0.028067937	79241	0.376942392	0.000772326	113537	0.752720236	0.002812615	125838	0.162306414	0.000153934	173600	-0.827764321	-0.887952787	1.96146903	-0.752528261	-0.662329746	-0.752528261	-0.933391364	-0.887952787	-0.964989926
DOWN	TGF Beta Signaling Pathway WP366	WikiPathway_2023_Human	favorites		Art	WikiPathway_2023_Human.TGF Beta Signaling Pathway WP366		1.244235972	2.38477652	8.073209201	5.230722096	0.203301479	1.749525058	11.82580189	3.166013574	1.749525058	1.95E-06	0.016294978	0.526553766	0.251046756	0.004579368	0.17168151	0.190711771	0.140590293	0.115396322	346798	1.244235972	0.010515932	112748	2.38477652	0.027678699	54706	8.073209201	0.337327482	22746	5.230722096	0.16572843	47958	0.203301479	0.000227654	161580	1.749525058	0.017511461	91026	11.82580189	0.76017252	6939	3.166013574	0.04975866	54096	1.749525058	0.017885624	90163	-0.816706811	-0.695659877	-0.240616784	-0.448326765	-0.957669478	-0.760578021	0.316858181	-0.621936824	-0.760578021
DOWN	SRF And miRs In Smooth Muscle Differentiation And Proliferation WP1991	WikiPathway_2023_Human	favorites		Art	WikiPathway_2023_Human.SRF And miRs In Smooth Muscle Differentiation And Proliferation WP1991		1.937387472	0	0	0	0	1.937387472	1.937387472	16.51951153	1.937387472	1.95E-06	0	0	0	0	0.128367804	2.83E-05	0.275588097	0.080446982	346158	1.937387472	0.025496188	93921													1.937387472	0.021474103	87433	1.937387472	0.020402526	49703	16.51951153	1.354682538	4959	1.937387472	0.021932934	86181	-0.706476741	-1	-1	-1	-1	-0.706476741	-0.706476741	2.406885044	-0.706476741
DOWN	Peroxisomal Beta Oxidation Of Tetracosanoyl CoA WP1941	WikiPathway_2023_Human	favorites		Art	WikiPathway_2023_Human.Peroxisomal Beta Oxidation Of Tetracosanoyl CoA WP1941		3.203094364	3.203094364	3.203094364	3.203094364	26.58343721	3.203094364	0	0	0	1.95E-06	0.016294978	0.041884036	0.038894347	0.145115414	0.128367804	0	0	0	345770	3.203094364	0.06969181	66479	3.203094364	0.049933242	41599	3.203094364	0.053100521	65359	3.203094364	0.062146001	73663	15.25407185	1.281641854	4487	3.203094364	0.05869776	63357										-0.638322664	-0.638322664	-0.638322664	-0.638322664	1.764895394	-0.638322664	-1	-1	-1
DOWN	Energy Metabolism WP1541	WikiPathway_2023_Human	favorites		Art	WikiPathway_2023_Human.Energy Metabolism WP1541		1.362243973	0.016004004	0.0825093	0.661327513	0.268136991	13.42204258	6.406212135	0.268136991	6.406212135	1.95E-06	0.001793694	0.015023578	0.035449376	0.004579368	0.723262244	0.050430348	0.010908965	0.353663344	346666	1.362243973	0.012605268	109148	0.016004004	1.25E-06	193086	0.0825093	3.52E-05	187928	0.661327513	0.002649152	146064	0.268136991	0.000396012	155590	13.42204258	1.030669164	12413	6.406212135	0.223076385	15138	0.268136991	0.000356908	162655	6.406212135	0.239809504	29300	-0.78819483	-0.991805788	-0.972463848	-0.873601886	-0.934413147	0.624498834	-0.384425535	-0.934413147	-0.384425535
DOWN	Host Pathogen Interaction Of Human Coronaviruses Apoptosis WP4864	WikiPathway_2023_Human	favorites		Art	WikiPathway_2023_Human.Host Pathogen Interaction Of Human Coronaviruses Apoptosis WP4864		1.568718229	0.429592005	15.30036687	3.995487785	25.84564489	0.429592005	0.429592005	3.995487785	3.995487785	1.95E-06	0.016294978	0.51198374	0.079937395	0.563932192	0.060470652	2.83E-05	0.110555172	0.162771846	346433	1.568718229	0.016715992	102177	0.429592005	0.000898179	132305	15.30036687	1.211610423	7335	3.995487785	0.096697075	62193	21.25150256	2.487564725	919	0.429592005	0.001055831	142324	0.429592005	0.001003144	108109	3.995487785	0.079246984	43135	3.995487785	0.093283186	49681	-0.81750701	-0.920828047	-0.25959987	-0.670946093	0.350621048	-0.920828047	-0.920828047	-0.670946093	-0.670946093
DOWN	Glycerophospholipid Biosynthetic Pathway WP2533	WikiPathway_2023_Human	favorites		Art	WikiPathway_2023_Human.Glycerophospholipid Biosynthetic Pathway WP2533		1.444383175	0.013395314	0.529656754	3.137204923	0.529656754	5.897515003	0.529656754	10.04798646	0.130237231	1.95E-06	0.001793694	0.020764541	0.079937395	0.004579368	0.357407181	2.83E-05	0.275588097	0.020981817	346532	1.444383175	0.014171216	106190	0.013395314	8.73E-07	193813	0.529656754	0.001451939	150097	3.137204923	0.059615542	75233	0.529656754	0.001545198	132932	5.897515003	0.198984921	37348	0.529656754	0.001524895	100728	10.04798646	0.501188632	12951	0.130237231	9.91E-05	177482	-0.715152337	-0.988194279	-0.855290982	-0.52434948	-0.855290982	-0.285072137	-0.855290982	0.39874252	-0.944618674
DOWN	PPAR Signaling Pathway WP3942	WikiPathway_2023_Human	favorites		Art	WikiPathway_2023_Human.PPAR Signaling Pathway WP3942		1.268080807	0.013052364	0.705942428	0.705942428	31.73965536	2.094535305	0.150255651	0.705942428	3.243488656	1.95E-06	0.000417914	0.020764541	0.038616574	1.316374431	0.181356635	2.83E-05	0.012730087	0.191262632	346782	1.268080807	0.010922854	112087	0.013052364	8.29E-07	193978	0.705942428	0.002579276	139162	0.705942428	0.003018647	143407	27.42615935	4.143096951	163	2.094535305	0.025099058	81603	0.150255651	0.000122719	142083	0.705942428	0.002473897	129027	3.243488656	0.061473583	58604	-0.891154405	-0.996750178	-0.929536117	-0.929536117	3.652597967	-0.842988019	-0.978278961	-0.929536117	-0.785066321
DOWN	Retinoblastoma Gene In Cancer WP2446	WikiPathway_2023_Human	favorites		Art	WikiPathway_2023_Human.Retinoblastoma Gene In Cancer WP2446		1.160565388	11.55100138	2.668787237	2.668787237	3.787767299	17.94916185	3.787767299	5.198057069	6.936586302	1.95E-06	0.191516254	0.112240264	0.079937395	0.037932256	1.084452217	0.014640211	0.161729844	0.409678971	346930	1.160565388	0.009149166	115604	11.55100138	0.649366032	8292	2.668787237	0.036862706	75962	2.668787237	0.043142134	84225	3.787767299	0.079024487	42706	17.94916185	1.843191273	5093	3.787767299	0.077986162	27356	5.198057069	0.134129781	32091	6.936586302	0.281161173	26067	-0.860187024	-0.258764948	-0.739327058	-0.739327058	-0.663231935	0.349099719	-0.663231935	-0.576891001	-0.480530004
DOWN	Oxidative Damage Response WP3941	WikiPathway_2023_Human	favorites		Art	WikiPathway_2023_Human.Oxidative Damage Response WP3941		1.275701015	2.511280083	22.3969625	4.416555024	2.511280083	0.549820275	0.039591051	2.511280083	2.511280083	1.95E-06	0.016294978	0.598151438	0.118427264	0.004579368	0.073112781	2.83E-05	0.076637502	0.133712738	346768	1.275701015	0.011054525	111773	2.511280083	0.030693089	51580	22.3969625	2.596196485	1684	4.416555024	0.118151982	56501	2.511280083	0.034736448	59936	0.549820275	0.001729512	136219	0.039591051	8.52E-06	167402	2.511280083	0.031306422	65551	2.511280083	0.036851406	71020	-0.848258055	-0.758320617	1.829604244	-0.646593688	-0.758320617	-0.915867503	-0.987196331	-0.758320617	-0.758320617
DOWN	Neural Crest Cell Migration During Development WP4564	WikiPathway_2023_Human	favorites		Art	WikiPathway_2023_Human.Neural Crest Cell Migration During Development WP4564		1.275701015	0.549820275	1.275701015	0.549820275	1.275701015	0.183572616	0.039591051	4.416555024	0.549820275	1.95E-06	0.016294978	0.035383266	0.029667172	0.004579368	0.033710292	2.83E-05	0.140590293	0.048484599	346767	1.275701015	0.011054525	111772	0.549820275	0.001471268	124355	1.275701015	0.008422812	113375	0.549820275	0.001831113	152466	1.275701015	0.008963815	94419	0.183572616	0.000192796	164091	0.039591051	8.52E-06	167401	4.416555024	0.096830109	38656	0.549820275	0.001766466	140681	-0.57063035	-0.761938331	-0.57063035	-0.761938331	-0.57063035	-0.891017621	-0.963770683	1.328995539	-0.761938331
DOWN	Gastric Cancer Network 2 WP2363	WikiPathway_2023_Human	favorites		Art	WikiPathway_2023_Human.Gastric Cancer Network 2 WP2363		1.304276988	14.60606944	2.849672739	0.115094255	0.011625892	2.849672739	1.304276988	1.304276988	1.304276988	1.95E-06	0.191516254	0.112240264	0.022303865	0.00050805	0.203211384	2.83E-05	0.012730087	0.071502001	346724	1.304276988	0.011555319	111046	14.60606944	1.038286047	6031	2.849672739	0.042029022	72806	0.115094255	8.02E-05	184693	0.011625892	7.44E-07	193309	2.849672739	0.046459233	69466	1.304276988	0.009246782	64146	1.304276988	0.008444672	100798	1.304276988	0.00994039	103951	-0.789878621	1.829090443	-0.646529505	-0.960124921	-0.991661865	-0.646529505	-0.789878621	-0.789878621	-0.789878621
DOWN	Base Excision Repair WP4752	WikiPathway_2023_Human	favorites		Art	WikiPathway_2023_Human.Base Excision Repair WP4752		1.304276988	0.011625892	0.115094255	5.377940773	0.115094255	0.474106752	0.474106752	5.377940773	9.185327272	1.95E-06	0.001793694	0.016207161	0.13280192	0.004579368	0.066035099	2.83E-05	0.140590293	0.383838283	346719	1.304276988	0.011555319	111045	0.011625892	6.58E-07	194425	0.115094255	6.86E-05	183499	5.377940773	0.175188564	46244	0.115094255	7.30E-05	173892	0.474106752	0.00128598	140175	0.474106752	0.001221809	104344	5.377940773	0.143573788	30752	9.185327272	0.493006935	17732	-0.719978427	-0.988888052	-0.946859846	-0.288067281	-0.946859846	-0.859177355	-0.859177355	-0.288067281	0.404627114
DOWN	MET In Type 1 Papillary Renal Cell Carcinoma WP4205	WikiPathway_2023_Human	favorites		Art	WikiPathway_2023_Human.MET In Type 1 Papillary Renal Cell Carcinoma WP4205		1.183980342	0.616387638	0.103129764	0.278755787	0.103129764	1.183980342	0.028256569	10.07061928	1.183980342	1.95E-06	0.016294978	0.015517194	0.022303865	0.004579368	0.1198355	2.83E-05	0.357617634	0.071502001	346878	1.183980342	0.009522068	114339	0.616387638	0.00184909	118162	0.103129764	5.50E-05	184459	0.278755787	0.000470675	170016	0.103129764	5.86E-05	175106	1.183980342	0.008019939	106244	0.028256569	4.34E-06	172352	10.07061928	0.503449003	12861	1.183980342	0.008191298	107262	-0.776391198	-0.861496837	-0.96388799	-0.923374954	-0.96388799	-0.776391198	-0.986560198	3.472095877	-0.776391198
DOWN	Estrogen Receptor Pathway WP2881	WikiPathway_2023_Human	favorites		Art	WikiPathway_2023_Human.Estrogen Receptor Pathway WP2881		1.589637389	1.589637389	0.219813353	0.219813353	0.219813353	5.435489662	13.53289961	5.435489662	0.219813353	1.95E-06	0.016294978	0.016207161	0.022303865	0.004579368	0.239940871	0.050430348	0.126830769	0.032662174	346415	1.589637389	0.017164787	101383	1.589637389	0.012298338	73848	0.219813353	0.000250073	172894	0.219813353	0.000292672	174042	0.219813353	0.000266136	159647	5.435489662	0.169028293	41315	13.53289961	0.995480341	5723	5.435489662	0.146662971	30249	0.219813353	0.00028234	166695	-0.712544509	-0.712544509	-0.913226599	-0.913226599	-0.913226599	-0.404631697	0.679632583	-0.404631697	-0.913226599
DOWN	Fatty Acid Biosynthesis WP357	WikiPathway_2023_Human	favorites		Art	WikiPathway_2023_Human.Fatty Acid Biosynthesis WP357		1.375698051	1.375698051	1.375698051	0.04434089	7.370709425	0.04434089	3.526048337	1.375698051	0.372621717	1.95E-06	0.016294978	0.035383266	0.013775158	0.088253502	0.014158163	2.83E-05	0.012730087	0.046440084	346608	1.375698051	0.012855487	107881	1.375698051	0.009210783	80974	1.375698051	0.009795025	109097	0.04434089	1.19E-05	192567	7.370709425	0.299235894	17925	0.04434089	1.12E-05	184006	3.526048337	0.067581448	28577	1.375698051	0.00939484	97339	0.372621717	0.000811335	152698	-0.651942714	-0.651942714	-0.651942714	-0.962760658	0.578503845	-0.962760658	-0.366488715	-0.651942714	-0.851062179
DOWN	PI3K AKT mTOR Vitamin D3 Signaling WP4141	WikiPathway_2023_Human	favorites		Art	WikiPathway_2023_Human.PI3K AKT mTOR Vitamin D3 Signaling WP4141		1.375698051	0.04434089	0.04434089	0.372621717	0	3.526048337	1.375698051	0.372621717	7.370709425	1.95E-06	0.008750827	0.013857797	0.022303865	0	0.203211384	2.83E-05	0.012730087	0.315628477	346607	1.375698051	0.012855487	107880	0.04434089	9.57E-06	184754	0.04434089	1.02E-05	192489	0.372621717	0.000841027	162629				3.526048337	0.071130945	59327	1.375698051	0.010287201	61252	0.372621717	0.000689254	152015	7.370709425	0.317455122	23905	-0.651942714	-0.962760658	-0.962760658	-0.851062179	-1	-0.366488715	-0.651942714	-0.851062179	0.578503845
DOWN	NAD Metabolism In Oncogene Induced Senescence And Mitochondrial Dysfunction Associated Senescence WP5046	WikiPathway_2023_Human	favorites		Art	WikiPathway_2023_Human.NAD Metabolism In Oncogene Induced Senescence And Mitochondrial Dysfunction Associated Senescence WP5046		1.375698051	3.526048337	7.370709425	3.526048337	0.04434089	0.04434089	1.375698051	0.372621717	0.372621717	1.95E-06	0.016294978	0.273326963	0.079937395	0.004512233	0.014158163	2.83E-05	0.012730087	0.046440084	346606	1.375698051	0.012855487	107879	3.526048337	0.060509953	38160	7.370709425	0.28117577	25673	3.526048337	0.075309583	68650	0.04434089	1.08E-05	185683	0.04434089	1.12E-05	184005	1.375698051	0.010287201	61251	0.372621717	0.000689254	152014	0.372621717	0.000811335	152697	-0.651942714	-0.366488715	0.578503845	-0.366488715	-0.962760658	-0.962760658	-0.651942714	-0.851062179	-0.851062179
DOWN	Translation Factors WP107	WikiPathway_2023_Human	favorites		Art	WikiPathway_2023_Human.Translation Factors WP107		1.175764461	0.067792666	0.224966564	0.563859941	2.158426337	0.224966564	1.175764461	0.563859941	5.650265803	1.95E-06	0.008750827	0.016207161	0.029863727	0.004579368	0.035531097	2.83E-05	0.012730087	0.318292536	346909	1.175764461	0.009390375	114815	0.067792666	2.24E-05	180442	0.224966564	0.000261936	172430	0.563859941	0.001925822	150721	2.158426337	0.025660763	67797	0.224966564	0.000289546	160068	1.175764461	0.007514354	67542	0.563859941	0.001578286	137951	5.650265803	0.18655269	34028	-0.664464885	-0.958599936	-0.899210383	-0.80240684	-0.484318172	-0.899210383	-0.664464885	-0.80240684	0.939180219
DOWN	Photodynamic Therapy Induced AP 1 Survival Signaling WP3611	WikiPathway_2023_Human	favorites		Art	WikiPathway_2023_Human.Photodynamic Therapy Induced AP 1 Survival Signaling WP3611		1.175764461	2.158426337	16.40904348	5.650265803	1.175764461	0.563859941	1.175764461	21.97928685	2.158426337	1.95E-06	0.016294978	0.546524935	0.188109967	0.004579368	0.073112781	2.83E-05	0.558208193	0.126182078	346905	1.175764461	0.009390375	114814	2.158426337	0.022673823	58920	16.40904348	1.39356055	6373	5.650265803	0.193379966	43133	1.175764461	0.007614401	97653	0.563859941	0.001818966	134436	1.175764461	0.007514354	67541	21.97928685	2.398116757	1492	2.158426337	0.02722314	78975	-0.861628596	-0.787337851	-0.168894152	-0.587609768	-0.861628596	-0.918514511	-0.861628596	0.203216175	-0.787337851
DOWN	miRNA Regulation Of DNA Damage Response WP1530	WikiPathway_2023_Human	favorites		Art	WikiPathway_2023_Human.miRNA Regulation Of DNA Damage Response WP1530		1.126137394	14.63458762	11.22306044	1.874032894	1.126137394	6.128526487	4.318413457	1.874032894	4.318413457	1.95E-06	0.303569756	0.546524935	0.054062611	0.004579368	0.468715112	0.014640211	0.057462773	0.247365348	346964	1.126137394	0.0086144	116316	14.63458762	1.042344487	6005	11.22306044	0.651901403	13855	1.874032894	0.021272971	103397	1.126137394	0.006985184	99424	6.128526487	0.214879108	35931	4.318413457	0.101367657	23448	1.874032894	0.01743402	83392	4.318413457	0.108971317	45916	-0.836376193	0.194246839	-0.162652169	-0.762064669	-0.836376193	-0.446528628	-0.566840721	-0.762064669	-0.566840721
DOWN	DNA Damage Response WP707	WikiPathway_2023_Human	favorites		Art	WikiPathway_2023_Human.DNA Damage Response WP707		1.126137394	11.22306044	11.22306044	1.126137394	1.126137394	4.318413457	4.318413457	1.874032894	6.128526487	1.95E-06	0.191516254	0.546524935	0.038894347	0.004579368	0.33331272	0.014640211	0.057462773	0.36543922	346963	1.126137394	0.0086144	116315	11.22306044	0.613017538	8808	11.22306044	0.651901403	13854	1.126137394	0.007681685	124743	1.126137394	0.006985184	99423	4.318413457	0.106691667	50750	4.318413457	0.101367657	23447	1.874032894	0.01743402	83391	6.128526487	0.219470369	30546	-0.804592785	0	0	-0.804592785	-0.804592785	-0.4827009	-0.4827009	-0.715846484	-0.339018563
DOWN	Ectoderm Differentiation WP2858	WikiPathway_2023_Human	favorites		Art	WikiPathway_2023_Human.Ectoderm Differentiation WP2858		1.026266905	0.083079116	3.511939608	4.497805706	0.448950759	0.274613739	2.007438347	1.026266905	0.694584116	1.95E-06	0.008750827	0.215628558	0.197221854	0.004579368	0.035531097	2.83E-05	0.012730087	0.054714709	347134	1.026266905	0.00715423	119681	0.083079116	3.36E-05	177600	3.511939608	0.063834196	61053	4.497805706	0.122539218	55616	0.448950759	0.001110178	137678	0.274613739	0.000431446	156065	2.007438347	0.021904604	48389	1.026266905	0.005228339	111607	0.694584116	0.002819119	130265	-0.68188137	-0.959675421	-0.170603001	0.205695224	-0.836610857	-0.890795638	-0.460553513	-0.68188137	-0.767295299
DOWN	Apoptosis Modulation And Signaling WP1772	WikiPathway_2023_Human	favorites		Art	WikiPathway_2023_Human.Apoptosis Modulation And Signaling WP1772		1.048743871	0.172362657	6.410513277	3.47740209	4.789356606	1.641324962	0.628244792	2.439548827	1.048743871	1.95E-06	0.008750827	0.379776323	0.100826359	0.106814853	0.153460843	2.83E-05	0.089070473	0.064791066	347116	1.048743871	0.007471042	119335	0.172362657	0.000144589	163068	6.410513277	0.212688946	31527	3.47740209	0.073245938	69456	4.789356606	0.126342497	32418	1.641324962	0.015412433	92724	0.628244792	0.002145402	93042	2.439548827	0.029543515	67321	1.048743871	0.006426916	112586	-0.737289773	-0.935869242	0.231912611	-0.35645681	-0.188254109	-0.631163053	-0.822826304	-0.504191137	-0.737289773
DOWN	IL 17 Signaling Pathway WP2112	WikiPathway_2023_Human	favorites		Art	WikiPathway_2023_Human.IL 17 Signaling Pathway WP2112		1.179539661	0.101838726	0.101838726	0.424953649	0	4.913356496	0.424953649	1.179539661	4.913356496	1.95E-06	0.008750827	0.016207161	0.022711594	0	0.300661599	2.83E-05	0.012730087	0.234917614	346894	1.179539661	0.009450774	114514	0.101838726	5.05E-05	173673	0.101838726	5.37E-05	185208	0.424953649	0.001093848	159845				4.913356496	0.138114288	45701	0.424953649	0.000981599	110030	1.179539661	0.006906662	104708	4.913356496	0.141065337	40451	-0.61176568	-0.928093056	-0.928093056	-0.806739394	-1	0	-0.806739394	-0.61176568	0
DOWN	2Q11 2 Copy Number Variation Syndrome WP5221	WikiPathway_2023_Human	favorites		Art	WikiPathway_2023_Human.2Q11 2 Copy Number Variation Syndrome WP5221		1.179539661	1.179539661	8.41412457	4.913356496	0.101838726	1.179539661	0.424953649	0.101838726	13.4008921	1.95E-06	0.016294978	0.379776323	0.118490154	0.004579368	0.111357154	2.83E-05	0.010908965	0.41691085	346892	1.179539661	0.009450774	114513	1.179539661	0.006771352	88171	8.41412457	0.366418326	21099	4.913356496	0.146227911	51217	0.101838726	5.71E-05	175979	1.179539661	0.007959892	106433	0.424953649	0.000981599	110029	0.101838726	5.15E-05	181064	13.4008921	1.049376125	9613	-0.794162985	-0.794162985	-0.252109415	-0.469812419	-0.961875831	-0.794162985	-0.897535627	-0.961875831	0.337093982
DOWN	Purine Metabolism And Related Disorders WP4224	WikiPathway_2023_Human	favorites		Art	WikiPathway_2023_Human.Purine Metabolism And Related Disorders WP4224		1.210483296	0.32418631	0	0.037883257	0.32418631	6.55311522	0.32418631	1.210483296	0.037883257	1.95E-06	0.016294978	0	0.013775158	0.004579368	0.357407181	2.83E-05	0.012730087	0.009699898	346862	1.210483296	0.009953135	113452	0.32418631	0.000511493	145264				0.037883257	8.69E-06	193501	0.32418631	0.000578875	150656	6.55311522	0.245684448	32765	0.32418631	0.000571269	120585	1.210483296	0.00727379	103525	0.037883257	8.39E-06	190989	-0.657547211	-0.855469765	-1	-0.964593239	-0.855469765	1.920110543	-0.855469765	-0.657547211	-0.964593239
DOWN	Leucine Isoleucine And Valine Metabolism WP4686	WikiPathway_2023_Human	favorites		Art	WikiPathway_2023_Human.Leucine Isoleucine And Valine Metabolism WP4686		1.210483296	3.123509951	3.123509951	12.07193627	3.123509951	3.123509951	0.32418631	1.210483296	20.3702839	1.95E-06	0.016294978	0.112240264	0.285379594	0.004579368	0.203211384	2.83E-05	0.012730087	0.576894783	346855	1.210483296	0.009953135	113451	3.123509951	0.047482774	42924	3.123509951	0.050494619	67257	12.07193627	0.882729398	14530	3.123509951	0.053737925	50575	3.123509951	0.055817174	64748	0.32418631	0.000571269	120584	1.210483296	0.00727379	103524	19.58304812	2.240909618	2286	-0.826293572	-0.680814488	-0.680814488	-0.264982659	-0.680814488	-0.680814488	-0.926688198	-0.826293572	0.360512118
DOWN	DNA Mismatch Repair WP531	WikiPathway_2023_Human	favorites		Art	WikiPathway_2023_Human.DNA Mismatch Repair WP531		1.210483296	12.07193627	3.123509951	6.55311522	1.210483296	6.55311522	0.037883257	3.123509951	12.07193627	1.95E-06	0.063933969	0.112240264	0.149092671	0.004579368	0.357407181	2.83E-05	0.083188467	0.409678971	346849	1.210483296	0.009953135	113450	12.07193627	0.709257871	8033	3.123509951	0.050494619	67256	6.55311522	0.260117355	35921	1.210483296	0.008070728	96323	6.55311522	0.245684448	32764	0.037883257	7.80E-06	168332	3.123509951	0.048431611	54657	12.07193627	0.851564654	11589	-0.7636703	0	-0.565744243	-0.30989115	-0.7636703	-0.30989115	-0.975565481	-0.565744243	0
DOWN	Creatine Pathway WP5190	WikiPathway_2023_Human	favorites		Art	WikiPathway_2023_Human.Creatine Pathway WP5190		2.00916731	0	2.00916731	2.00916731	0	0	2.00916731	2.00916731	15.06004781	1.95E-06	0	0.026010644	0.038894347	0	0	2.83E-05	0.012730087	0.244703156	346111	2.00916731	0.027420444	89793				2.00916731	0.020892553	90799	2.00916731	0.024451524	98921							2.00916731	0.021942352	47321	2.00916731	0.020038967	78439	13.65264397	1.089174056	8624	-0.644041041	-1	-0.644041041	-0.644041041	-1	-1	-0.644041041	-0.644041041	1.809312635
DOWN	Catalytic Cycle Of Mammalian Flavin Containing Monooxygenases FMOs WP688	WikiPathway_2023_Human	favorites		Art	WikiPathway_2023_Human.Catalytic Cycle Of Mammalian Flavin Containing Monooxygenases FMOs WP688		2.00916731	2.00916731	0	0	15.06004781	0	2.00916731	2.00916731	2.00916731	1.95E-06	0.016294978	0	0	0.050282272	0	2.83E-05	0.012730087	0.064791066	346110	2.00916731	0.027420444	89792	2.00916731	0.019646378	63022							14.06212943	1.089174056	5798				2.00916731	0.021942352	47320	2.00916731	0.020038967	78438	2.00916731	0.023588263	83098	-0.644041041	-0.644041041	-1	-1	1.809312635	-1	-0.644041041	-0.644041041	-0.644041041
DOWN	TYROBP Causal Network In Microglia WP3945	WikiPathway_2023_Human	favorites		Art	WikiPathway_2023_Human.TYROBP Causal Network In Microglia WP3945		1.039366138	1.039366138	0.535288938	2.939354519	0.238774106	2.939354519	6.500129066	0.023289719	2.939354519	1.95E-06	0.016294978	0.020764541	0.079937395	0.004579368	0.224310854	0.050430348	0.005142677	0.162771846	347121	1.039366138	0.007338029	119523	1.039366138	0.005257599	93857	0.535288938	0.001482982	149834	2.939354519	0.052333245	79888	0.238774106	0.000314029	158100	2.939354519	0.049429475	68311	6.500129066	0.229665059	14905	0.023289719	2.69E-06	194088	2.939354519	0.05048562	65153	-0.728021679	-0.728021679	-0.833462604	-0.424562217	-0.90918465	-0.424562217	0.737807336	-0.984692348	-0.424562217
DOWN	DNA Replication WP466	WikiPathway_2023_Human	favorites		Art	WikiPathway_2023_Human.DNA Replication WP466		1.078570826	2.146168598	6.204850854	6.204850854	0.458069137	13.90240819	1.078570826	6.204850854	6.204850854	1.95E-06	0.016294978	0.280634566	0.197221854	0.004579368	0.715107739	2.83E-05	0.15665721	0.32273993	347034	1.078570826	0.007902047	117893	2.146168598	0.022417025	59294	6.204850854	0.199260862	32502	6.204850854	0.233204226	38056	0.458069137	0.001155732	137241	13.90240819	1.105763192	10376	1.078570826	0.006323366	70416	6.204850854	0.191119862	25188	6.204850854	0.224970955	30145	-0.820091755	-0.709902596	-0.406576331	-0.406576331	-0.901855237	0.685136695	-0.820091755	-0.406576331	-0.406576331
DOWN	H19 Action Rb E2F1 Signaling And CDK Beta Catenin Activity WP3969	WikiPathway_2023_Human	favorites		Art	WikiPathway_2023_Human.H19 Action Rb E2F1 Signaling And CDK Beta Catenin Activity WP3969		1.318178575	23.48762656	0.179695039	0.179695039	0	4.528410481	4.528410481	0.179695039	0.179695039	1.95E-06	0.191516254	0.016207161	0.022303865	0	0.224310854	2.83E-05	0.010908965	0.02469268	346705	1.318178575	0.011802956	110299	20.45345244	2.036027062	1475	0.179695039	0.000167121	177142	0.179695039	0.00019559	177902				4.528410481	0.117320426	48774	4.528410481	0.111466032	22307	0.179695039	0.000160293	171794	0.179695039	0.000188684	171684	-0.812613254	1.543378375	-0.944622383	-0.944622383	-1	-0.606822166	-0.606822166	-0.944622383	-0.944622383
DOWN	Riboflavin And CoQ Disorders WP5037	WikiPathway_2023_Human	favorites		Art	WikiPathway_2023_Human.Riboflavin And CoQ Disorders WP5037		1.318178575	1.318178575	0.179695039	4.528410481	11.25511339	4.528410481	23.48762656	4.528410481	0.179695039	1.95E-06	0.016294978	0.016207161	0.079937395	0.163436602	0.224310854	0.098028471	0.110555172	0.02469268	346704	1.318178575	0.011802956	110298	1.318178575	0.008456658	83741	0.179695039	0.000167121	177141	4.528410481	0.124212498	55121	11.25511339	0.697741983	9349	4.528410481	0.117320426	48773	19.35380181	2.036027062	1752	4.528410481	0.101796935	37600	0.179695039	0.000188684	171683	-0.812613254	-0.812613254	-0.944622383	-0.606822166	-0.334083123	-0.606822166	0.501688926	-0.606822166	-0.944622383
DOWN	Parkin Ubiquitin Proteasomal System Pathway WP2359	WikiPathway_2023_Human	favorites		Art	WikiPathway_2023_Human.Parkin Ubiquitin Proteasomal System Pathway WP2359		1.000532334	2.629939943	5.570713022	0.110337086	5.570713022	0.54655471	0.008873495	0.110337086	0.265766753	1.95E-06	0.016294978	0.305096287	0.022303865	0.163436602	0.073112781	2.83E-05	0.010908965	0.03301676	347155	1.000532334	0.006799931	120644	2.629939943	0.033662158	50287	5.570713022	0.16061307	37923	0.110337086	7.37E-05	185202	5.570713022	0.170929365	26724	0.54655471	0.001709029	136467	0.008873495	4.28E-07	182374	0.110337086	6.04E-05	179766	0.265766753	0.000412729	163172	-0.711683212	-0.413619895	0	-0.94661615	0	-0.81704428	-0.992619591	-0.94661615	-0.894528471
DOWN	Resistin As A Regulator Of Inflammation WP4481	WikiPathway_2023_Human	favorites		Art	WikiPathway_2023_Human.Resistin As A Regulator Of Inflammation WP4481		1.068202599	1.068202599	7.722298497	1.068202599	2.362868799	4.496633373	0	0.381363578	2.362868799	1.95E-06	0.016294978	0.341121564	0.038894347	0.004579368	0.262785573	0	0.012730087	0.126182078	347086	1.068202599	0.007750854	118778	1.068202599	0.005553382	92936	7.722298497	0.308640193	24445	1.068202599	0.006911638	127084	2.362868799	0.030752068	64021	4.496633373	0.115679664	49238				0.381363578	0.000721974	151233	2.362868799	0.032624433	75316	-0.729544713	-0.729544713	0.416706483	-0.729544713	-0.538161993	-0.294137486	-1	-0.866744622	-0.538161993
DOWN	Type I Collagen Synthesis In The Context Of Osteogenesis Imperfecta WP4786	WikiPathway_2023_Human	favorites		Art	WikiPathway_2023_Human.Type I Collagen Synthesis In The Context Of Osteogenesis Imperfecta WP4786		1.068202599	4.496633373	4.496633373	1.068202599	0.381363578	2.362868799	0.090212631	1.068202599	7.722298497	1.95E-06	0.016294978	0.163392727	0.038894347	0.004579368	0.181356635	2.83E-05	0.012730087	0.36543922	347084	1.068202599	0.007750854	118777	4.496633373	0.098406833	29951	4.496633373	0.104648804	48489	1.068202599	0.006911638	127083	0.381363578	0.000801076	143703	2.362868799	0.031941939	77402	0.090212631	4.42E-05	153076	1.068202599	0.005664354	110413	7.722298497	0.348463206	22747	-0.729544713	-0.294137486	-0.294137486	-0.729544713	-0.866744622	-0.538161993	-0.951113812	-0.729544713	0.416706483
DOWN	Hepatitis B Infection WP4666	WikiPathway_2023_Human	favorites		Art	WikiPathway_2023_Human.Hepatitis B Infection WP4666		0.903037214	6.028022588	7.35644429	3.881529653	3.881529653	3.881529653	0.615908721	1.748027689	6.028022588	1.95E-06	0.063933969	0.51198374	0.149092671	0.0731427	0.357407181	2.83E-05	0.061488139	0.409678971	347370	0.903037214	0.005539283	126616	6.028022588	0.176847953	20508	7.35644429	0.280088458	25828	3.881529653	0.091259805	63323	3.881529653	0.082985253	40795	3.881529653	0.086196151	55037	0.615908721	0.002061976	93786	1.748027689	0.015168399	86290	6.028022588	0.212331047	31072	-0.803296376	-0.137681846	0.159664788	-0.381588122	-0.381588122	-0.381588122	-0.855747313	-0.666968741	-0.137681846
DOWN	Unfolded Protein Response WP4925	WikiPathway_2023_Human	favorites		Art	WikiPathway_2023_Human.Unfolded Protein Response WP4925		1.068307957	0.032451593	0.032451593	0	5.848189828	0.282812781	5.848189828	0.032451593	1.068307957	1.95E-06	0.004008661	0.01039401	0	0.050282272	0.039233471	0.014640211	0.008356659	0.054714709	347056	1.068307957	0.007752383	118476	0.032451593	5.13E-06	187942	0.032451593	5.45E-06	194608				5.848189828	0.188381404	25155	0.282812781	0.000457594	155335	5.848189828	0.185906207	16930	0.032451593	5.23E-06	192231	1.068307957	0.006668938	111659	-0.663121792	-0.966339132	-0.966339132	-1	0	-0.859779436	0	-0.966339132	-0.663121792
DOWN	One Carbon Metabolism And Related Pathways WP3940	WikiPathway_2023_Human	favorites		Art	WikiPathway_2023_Human.One Carbon Metabolism And Related Pathways WP3940		0.945601724	0.945601724	0.050573208	0.009190548	0.173211042	0.173211042	0.050573208	0.945601724	10.03620051	1.95E-06	0.016294978	0.011416588	0.004350454	0.004579368	0.028332651	2.83E-05	0.012730087	0.409678971	347262	0.945601724	0.006073776	124210	0.945601724	0.004351779	99305	0.050573208	1.32E-05	191710	0.009190548	5.12E-07	198202	0.173211042	0.000165252	165853	0.173211042	0.000171646	166327	0.050573208	1.39E-05	164334	0.945601724	0.004438739	116712	10.03620051	0.588575821	15477	-0.806161413	-0.806161413	-0.977905707	-0.993853413	-0.944412031	-0.944412031	-0.977905707	-0.806161413	4.15893154
DOWN	Endometrial Cancer WP4155	WikiPathway_2023_Human	favorites		Art	WikiPathway_2023_Human.Endometrial Cancer WP4155		0.913109494	2.622796468	0.913109494	0.465100672	0.465100672	1.610845077	0.465100672	11.17602246	30.60113677	1.95E-06	0.016294978	0.026010644	0.026691945	0.004579368	0.149738105	2.83E-05	0.376570853	1.432768745	347363	0.913109494	0.00566354	126400	2.622796468	0.03347954	50500	0.913109494	0.004315241	129831	0.465100672	0.001310291	156438	0.465100672	0.001191486	136926	1.610845077	0.014845321	93424	0.465100672	0.001175831	104891	11.17602246	0.620037079	11015	26.07139432	3.971844843	606	-0.911285845	-0.809097563	-0.911285845	-0.946310086	-0.946310086	-0.865579847	-0.946310086	-0.47971732	0.922032077
DOWN	Endochondral Ossification WP474	WikiPathway_2023_Human	favorites		Art	WikiPathway_2023_Human.Endochondral Ossification WP474		0.913109494	0.073105298	0.465100672	0.204586813	2.622796468	0.913109494	0.073105298	4.015352157	2.622796468	1.95E-06	0.008750827	0.020764541	0.022303865	0.004579368	0.096443662	2.83E-05	0.140590293	0.148420081	347359	0.913109494	0.00566354	126399	0.073105298	2.60E-05	179166	0.465100672	0.001119575	153644	0.204586813	0.00025353	175124	2.622796468	0.037889972	58787	0.913109494	0.004770103	117903	0.073105298	2.91E-05	157998	4.015352157	0.080036928	42776	2.622796468	0.040196935	69895	-0.656172856	-0.949161346	-0.791915397	-0.888172929	-0.260124385	-0.656172856	-0.949161346	0.351578536	-0.260124385
DOWN	Endochondral Ossification With Skeletal Dysplasias WP4808	WikiPathway_2023_Human	favorites		Art	WikiPathway_2023_Human.Endochondral Ossification With Skeletal Dysplasias WP4808		0.913109494	0.073105298	0.465100672	0.204586813	2.622796468	0.913109494	0.073105298	4.015352157	2.622796468	1.95E-06	0.008750827	0.020764541	0.022303865	0.004579368	0.096443662	2.83E-05	0.140590293	0.148420081	347358	0.913109494	0.00566354	126398	0.073105298	2.60E-05	179165	0.465100672	0.001119575	153643	0.204586813	0.00025353	175123	2.622796468	0.037889972	58786	0.913109494	0.004770103	117902	0.073105298	2.91E-05	157997	4.015352157	0.080036928	42775	2.622796468	0.040196935	69894	-0.656172856	-0.949161346	-0.791915397	-0.888172929	-0.260124385	-0.656172856	-0.949161346	0.351578536	-0.260124385
DOWN	3Q29 Copy Number Variation Syndrome WP4906	WikiPathway_2023_Human	favorites		Art	WikiPathway_2023_Human.3Q29 Copy Number Variation Syndrome WP4906		0.913109494	4.015352157	1.610845077	5.8570475	5.8570475	2.622796468	0.073105298	0.465100672	8.219092161	1.95E-06	0.016294978	0.060817602	0.226122053	0.163436602	0.203211384	2.83E-05	0.012730087	0.409678971	347357	0.913109494	0.00566354	126397	4.015352157	0.078468902	33494	1.610845077	0.013429717	101143	5.8570475	0.207793144	41297	5.8570475	0.188952481	25020	2.622796468	0.039356026	72603	0.073105298	2.91E-05	157996	0.465100672	0.001073834	144824	8.219092161	0.394740293	20391	-0.790293457	-0.39008148	-0.682251547	-0.206915935	-0.206915935	-0.54873616	-0.968992564	-0.873085347	0.260900381
DOWN	JAK STAT Signaling In The Regulation Of Beta Cells WP5358	WikiPathway_2023_Human	favorites		Art	WikiPathway_2023_Human.JAK STAT Signaling In The Regulation Of Beta Cells WP5358		0.96859379	2.1563222	4.121756502	0.079997352	0.96859379	0.079997352	0.342627739	2.1563222	11.34928471	1.95E-06	0.016294978	0.147403981	0.022303865	0.004579368	0.018868113	2.83E-05	0.057462773	0.409678971	347234	0.96859379	0.006372732	123586	2.1563222	0.022629638	59065	4.121756502	0.087927348	52823	0.079997352	3.88E-05	188872	0.96859379	0.005167476	107416	0.079997352	3.66E-05	178520	0.342627739	0.000638111	117757	2.1563222	0.023081841	74117	11.34928471	0.752663299	12444	-0.802612814	-0.660362328	-0.477938811	-0.965182716	-0.802612814	-0.965182716	-0.903745583	-0.660362328	0.915484278
DOWN	Omega 3 Omega 6 Fatty Acid Synthesis WP4723	WikiPathway_2023_Human	favorites		Art	WikiPathway_2023_Human.Omega 3 Omega 6 Fatty Acid Synthesis WP4723		1.102829789	1.102829789	0.148063311	0.148063311	3.811991053	36.70171772	3.811991053	3.811991053	1.102829789	1.95E-06	0.016294978	0.016207161	0.022303865	0.004579368	0.955273078	2.83E-05	0.089070473	0.054714709	346988	1.102829789	0.008261507	116968	1.102829789	0.005919258	90990	0.148063311	0.000113463	179960	0.148063311	0.000132791	181485	3.811991053	0.080038484	42343	21.52161593	2.649914194	2587	3.811991053	0.078986835	27054	3.811991053	0.072135139	45760	1.102829789	0.007106909	110136	-0.869499825	-0.869499825	-0.962242242	-0.962242242	-0.722566085	2.60446199	-0.722566085	-0.722566085	-0.869499825
DOWN	Thyroid Hormones Production And Peripheral Downstream Signaling Effects WP4746	WikiPathway_2023_Human	favorites		Art	WikiPathway_2023_Human.Thyroid Hormones Production And Peripheral Downstream Signaling Effects WP4746		0.856289795	0.856289795	0.504944055	0.005398942	4.071226596	2.039871935	0.504944055	1.357692869	0.504944055	1.95E-06	0.016294978	0.020764541	0.00202086	0.050282272	0.183868121	2.83E-05	0.012730087	0.048484599	347435	0.856289795	0.004980625	128179	0.856289795	0.00356855	103767	0.504944055	0.001319611	151398	0.005398942	1.77E-07	198795	4.071226596	0.091294719	39038	2.039871935	0.023806079	82554	0.504944055	0.001385918	102168	1.357692869	0.009150529	98865	0.504944055	0.001489877	143085	-0.68994031	-0.68994031	-0.794283602	-0.994741788	0.666602575	-0.399976926	-0.794283602	-0.558707425	-0.794283602
DOWN	Notch Signaling Pathway WP61	WikiPathway_2023_Human	favorites		Art	WikiPathway_2023_Human.Notch Signaling Pathway WP61		0.879953326	1.647091142	0.158818083	0.045883143	1.647091142	13.12628253	13.12628253	0.411421243	1.647091142	1.95E-06	0.016294978	0.016207161	0.012842639	0.004579368	0.729052492	0.098028471	0.012730087	0.102209934	347402	0.879953326	0.005259707	127159	1.647091142	0.013203393	72096	0.158818083	0.000130545	179133	0.045883143	1.28E-05	192244	1.647091142	0.014942744	81264	13.12628253	0.985747203	13189	13.12628253	0.936557536	6368	0.411421243	0.000840266	149671	1.647091142	0.015852546	91885	-0.846257573	-0.758609868	-0.956595192	-0.98293636	-0.758609868	0	0	-0.911895349	-0.758609868
DOWN	S1P Receptor Signal Transduction WP26	WikiPathway_2023_Human	favorites		Art	WikiPathway_2023_Human.S1P Receptor Signal Transduction WP26		0.945369353	0.02786541	2.475005241	0.945369353	5.236682808	2.475005241	2.475005241	0.247321842	2.475005241	1.95E-06	0.002335156	0.093826712	0.038894347	0.03786994	0.178159331	2.83E-05	0.010908965	0.123073415	347269	0.945369353	0.006070791	124403	0.02786541	3.78E-06	190185	2.475005241	0.031703817	79153	0.945369353	0.005413483	132806	5.236682808	0.151045449	29224	2.475005241	0.035045665	74587	2.475005241	0.033296855	38904	0.247321842	0.000303646	164281	2.475005241	0.035794476	72072	-0.668662828	-0.968001697	-0.379329709	-0.668662828	0.611161376	-0.379329709	-0.379329709	-0.863990543	-0.379329709
DOWN	Glycosylation And Related Congenital Defects WP4521	WikiPathway_2023_Human	favorites		Art	WikiPathway_2023_Human.Glycosylation And Related Congenital Defects WP4521		0.945369353	0.02786541	0.247321842	0.247321842	2.475005241	0.945369353	0.02786541	0.02786541	9.687721235	1.95E-06	0.002335156	0.016207161	0.022303865	0.004579368	0.096443662	2.83E-05	0.006647496	0.368269979	347268	0.945369353	0.006070791	124402	0.02786541	3.78E-06	190184	0.247321842	0.000316581	171035	0.247321842	0.000370509	172415	2.475005241	0.033740177	60982	0.945369353	0.00511311	116009	0.02786541	4.22E-06	172670	0.02786541	3.85E-06	193266	9.687721235	0.548412096	16296	-0.773637575	-0.978139448	-0.907081267	-0.907081267	-0.575971416	-0.773637575	-0.978139448	-0.978139448	1.358331577
DOWN	1P36 Copy Number Variation Syndrome WP5345	WikiPathway_2023_Human	favorites		Art	WikiPathway_2023_Human.1P36 Copy Number Variation Syndrome WP5345		0.813918349	0.478027715	0.124459493	0.052174046	0.052174046	5.275289044	1.950837685	0.478027715	1.294833075	1.95E-06	0.016294978	0.016207161	0.012842639	0.003112758	0.439210793	2.83E-05	0.012730087	0.080446982	347497	0.813918349	0.004499911	129711	0.478027715	0.001112132	129133	0.124459493	8.02E-05	182097	0.052174046	1.65E-05	191493	0.052174046	1.50E-05	184089	5.275289044	0.159211553	42791	1.950837685	0.020686796	49377	0.478027715	0.001134356	144069	1.294833075	0.00979696	104237	-0.753230328	-0.836956467	-0.944074761	-0.972318689	-0.972318689	1.080653558	-0.519381785	-0.836956467	-0.647557464
DOWN	Mir 124 Predicted Interactions With Cell Cycle And Differentiation WP3595	WikiPathway_2023_Human	favorites		Art	WikiPathway_2023_Human.Mir 124 Predicted Interactions With Cell Cycle And Differentiation WP3595		1.364703311	0	0	9.770143364	0	1.364703311	37.36050009	0	1.364703311	1.95E-06	0	0	0.100826359	0	0.096443662	0.098028471	0	0.054714709	346638	1.364703311	0.012650823	108445							9.770143364	0.578196682	20200				1.364703311	0.010655125	100968	18.19960601	1.800424609	2142				1.364703311	0.01088279	101311	-0.817156905	-1	-1	-0.476689074	-1	-0.817156905	0.910909843	-1	-0.817156905
DOWN	Mitochondrial Fatty Acid Synthesis Pathway WP4317	WikiPathway_2023_Human	favorites		Art	WikiPathway_2023_Human.Mitochondrial Fatty Acid Synthesis Pathway WP4317		1.364703311	0	37.36050009	1.364703311	1.364703311	1.364703311	1.364703311	9.770143364	0	1.95E-06	0	0.51198374	0.038894347	0.004579368	0.096443662	2.83E-05	0.140590293	0	346635	1.364703311	0.012650823	108444				18.65124445	1.800424609	3887	1.364703311	0.011281068	117305	1.364703311	0.01025821	90882	1.364703311	0.010655125	100967	1.364703311	0.010123425	61964	9.770143364	0.473854493	13425				-0.817156905	-1	0.910909843	-0.817156905	-0.817156905	-0.817156905	-0.817156905	-0.476689074	-1
DOWN	Aryl Hydrocarbon Receptor Pathway WP2873	WikiPathway_2023_Human	favorites		Art	WikiPathway_2023_Human.Aryl Hydrocarbon Receptor Pathway WP2873		0.842592937	7.775867396	1.705159077	0.842592937	0.34978264	0.34978264	0.842592937	1.705159077	1.705159077	1.95E-06	0.029560438	0.060817602	0.038616574	0.004579368	0.051613116	2.83E-05	0.024951306	0.102209934	347470	0.842592937	0.004822563	128647	7.775867396	0.294271354	15030	1.705159077	0.015048358	99054	0.842592937	0.004300405	136779	0.34978264	0.000673894	146391	0.34978264	0.000699969	148786	0.842592937	0.003859105	80978	1.705159077	0.014433542	86945	1.705159077	0.016990007	90805	-0.78279625	1.801587248	-0.643059483	-0.78279625	-0.884409151	-0.884409151	-0.78279625	-0.643059483	-0.643059483
DOWN	TCA Cycle And Deficiency Of Pyruvate Dehydrogenase Complex PDHc WP2453	WikiPathway_2023_Human	favorites		Art	WikiPathway_2023_Human.TCA Cycle And Deficiency Of Pyruvate Dehydrogenase Complex PDHc WP2453		0.929656936	0.122831502	0	0	3.236986934	3.236986934	8.061034124	0	0.929656936	1.95E-06	0.008750827	0	0	0.004579368	0.184606984	0.018067966	0	0.054714709	347306	0.929656936	0.005870671	125221	0.122831502	7.34E-05	169667							3.236986934	0.057713445	48131	3.236986934	0.059946516	62528	8.061034124	0.35320959	11371				0.929656936	0.005050207	118848	-0.730603483	-0.923684333	-1	-1	-0.419646375	-0.419646375	0.723087366	-1	-0.730603483
DOWN	Airway Smooth Muscle Cell Contraction WP4962	WikiPathway_2023_Human	favorites		Art	WikiPathway_2023_Human.Airway Smooth Muscle Cell Contraction WP4962		0.929656936	0	8.061034124	3.236986934	0	0.122831502	0	0.122831502	0.929656936	1.95E-06	0	0.272407576	0.066579285	0	0.024760802	0	0.010908965	0.054714709	347303	0.929656936	0.005870671	125220				8.061034124	0.336310813	22877	3.236986934	0.063468117	72587				0.122831502	8.63E-05	171500				0.122831502	7.49E-05	177845	0.929656936	0.005050207	118847	-0.730603483	-1	0.723087366	-0.419646375	-1	-0.923684333	-1	-0.923684333	-0.730603483
DOWN	Target Of Rapamycin Signaling WP1471	WikiPathway_2023_Human	favorites		Art	WikiPathway_2023_Human.Target Of Rapamycin Signaling WP1471		0.799055068	1.802647916	0.063082414	0.799055068	0.799055068	3.477871359	0.27738392	0.27738392	6.029216742	1.95E-06	0.016294978	0.015023578	0.038616574	0.004579368	0.224732217	2.83E-05	0.010908965	0.315628477	347522	0.799055068	0.004337063	130107	1.802647916	0.015815106	68911	0.063082414	2.06E-05	190164	0.799055068	0.003867472	138266	0.799055068	0.003516807	114969	3.477871359	0.069200477	59961	0.27738392	0.000418228	124776	0.27738392	0.000381949	161524	6.029216742	0.212415181	30972	-0.743651024	-0.552053979	-0.956946803	-0.743651024	-0.743651024	-0.303430128	-0.877572056	-0.877572056	0.435606161
DOWN	Microtubule Cytoskeleton Regulation WP2038	WikiPathway_2023_Human	favorites		Art	WikiPathway_2023_Human.Microtubule Cytoskeleton Regulation WP2038		0.776874316	0.776874316	0.320002333	0.776874316	0.320002333	4.707917823	0.320002333	0.320002333	0.776874316	1.95E-06	0.016294978	0.020764541	0.038616574	0.004579368	0.322016813	2.83E-05	0.012730087	0.054714709	347651	0.776874316	0.004099622	131509	0.776874316	0.002937324	107773	0.320002333	0.000529987	166015	0.776874316	0.00365574	139515	0.320002333	0.000564029	151125	4.707917823	0.126806001	46972	0.320002333	0.000556618	121065	0.320002333	0.000508334	158428	0.776874316	0.003526674	125426	-0.714656332	-0.714656332	-0.849412859	-0.714656332	-0.849412859	2.504545959	-0.849412859	-0.849412859	-0.714656332
DOWN	Brain Derived Neurotrophic Factor BDNF Signaling Pathway WP2380	WikiPathway_2023_Human	favorites		Art	WikiPathway_2023_Human.Brain Derived Neurotrophic Factor BDNF Signaling Pathway WP2380		0.694584116	4.497805706	0.083079116	2.007438347	0.274613739	1.458904477	1.026266905	2.686804932	4.497805706	1.95E-06	0.016294978	0.015023578	0.066579285	0.004579368	0.149738105	2.83E-05	0.119481106	0.32273993	347863	0.694584116	0.003277117	135697	4.497805706	0.098458151	29918	0.083079116	3.57E-05	187816	2.007438347	0.024409459	100100	0.274613739	0.000415374	154700	1.458904477	0.012176873	98374	1.026266905	0.005724949	72113	2.686804932	0.03583566	63276	4.497805706	0.118212973	44230	-0.767295299	0	-0.959675421	-0.460553513	-0.890795638	-0.579748456	-0.68188137	-0.324164393	0
DOWN	Wnt Signaling Pathway WP363	WikiPathway_2023_Human	favorites		Art	WikiPathway_2023_Human.Wnt Signaling Pathway WP363		0.716620994	0.292872064	0.09106245	0.09106245	1.467324941	10.06630813	0.017897246	0.716620994	0.292872064	1.95E-06	0.016294978	0.015023578	0.022303865	0.004579368	0.6228238	2.83E-05	0.012730087	0.037586822	347825	0.716620994	0.00348836	134727	0.292872064	0.000417452	147734	0.09106245	4.29E-05	186033	0.09106245	5.02E-05	186979	1.467324941	0.01185899	87723	10.06630813	0.579725626	19133	0.017897246	1.74E-06	176848	0.716620994	0.002549307	128503	0.292872064	0.00050121	160537	-0.837928148	-0.915186104	-0.964000782	-0.964000782	-0.730191418	2.706331333	-0.989139929	-0.837928148	-0.915186104
DOWN	IL 5 Signaling Pathway WP127	WikiPathway_2023_Human	favorites		Art	WikiPathway_2023_Human.IL 5 Signaling Pathway WP127		0.726846721	0.726846721	0.726846721	3.200771544	0.24990997	13.60596404	1.650996851	1.650996851	8.959942261	1.95E-06	0.016294978	0.020764541	0.079937395	0.004579368	0.711212251	2.83E-05	0.020201108	0.409678971	347740	0.726846721	0.003588624	133323	0.726846721	0.002571201	109923	0.726846721	0.002734293	136925	3.200771544	0.0620559	74060	0.24990997	0.000344003	156911	13.60596404	1.05910909	11893	1.650996851	0.014816426	53866	1.650996851	0.013531178	87954	8.959942261	0.469109449	18385	-0.857943188	-0.857943188	-0.857943188	-0.608666817	-0.932865119	0.302534931	-0.74982167	-0.74982167	-0.232266271
DOWN	Type II Interferon Signaling WP619	WikiPathway_2023_Human	favorites		Art	WikiPathway_2023_Human.Type II Interferon Signaling WP619		0.726846721	3.200771544	0.726846721	1.650996851	0.726846721	0.24990997	5.567809581	3.200771544	0.726846721	1.95E-06	0.016294978	0.020764541	0.038894347	0.004579368	0.035531097	0.018067966	0.110555172	0.054714709	347734	0.726846721	0.003588624	133322	3.200771544	0.049860847	41940	0.726846721	0.002734293	136924	1.650996851	0.016510728	107904	0.726846721	0.002909918	118502	0.24990997	0.000357313	158096	5.567809581	0.168507686	17720	3.200771544	0.050857205	53354	0.726846721	0.003087091	127424	-0.748281611	-0.306574903	-0.748281611	-0.556695061	-0.748281611	-0.881039959	0.442116826	-0.306574903	-0.748281611
DOWN	Photodynamic Therapy Induced Unfolded Protein Response WP3613	WikiPathway_2023_Human	favorites		Art	WikiPathway_2023_Human.Photodynamic Therapy Induced Unfolded Protein Response WP3613		0.745519821	0.745519821	13.345397	0.745519821	4.23575582	0.190354826	1.982545722	1.982545722	1.982545722	1.95E-06	0.016294978	0.51198374	0.038616574	0.004579368	0.033715009	2.83E-05	0.037108108	0.102209934	347699	0.745519821	0.00377538	132600	0.745519821	0.002705009	109046	13.345397	0.921769444	10657	0.745519821	0.003366605	140543	4.23575582	0.098822751	36962	0.190354826	0.000207305	163262	1.982545722	0.021364729	48819	1.982545722	0.01951145	80480	1.982545722	0.022967313	84828	-0.843233551	-0.843233551	1.043600254	-0.843233551	-0.51066751	-0.937422325	-0.700530008	-0.700530008	-0.700530008
DOWN	Intraflagellar Transport Proteins Binding To Dynein WP4532	WikiPathway_2023_Human	favorites		Art	WikiPathway_2023_Human.Intraflagellar Transport Proteins Binding To Dynein WP4532		0.745519821	4.23575582	0.190354826	21.13551069	1.982545722	0.745519821	0.020677074	0.745519821	4.23575582	1.95E-06	0.016294978	0.016207161	0.285379594	0.004579368	0.092910839	2.83E-05	0.012730087	0.19142248	347698	0.745519821	0.00377538	132599	4.23575582	0.087319679	31449	0.190354826	0.000187537	175221	19.96784612	2.415105818	2952	1.982545722	0.021649184	73917	0.745519821	0.003179805	123727	0.020677074	2.32E-06	175281	0.745519821	0.002759062	126133	4.23575582	0.104839657	46568	-0.880853213	-0.628093933	-0.952439256	1.688850996	-0.772394621	-0.880853213	-0.989248263	-0.880853213	-0.628093933
DOWN	IL 9 Signaling Pathway WP22	WikiPathway_2023_Human	favorites		Art	WikiPathway_2023_Human.IL 9 Signaling Pathway WP22		0.788777755	0.102502637	0.102502637	0.788777755	0	0.102502637	0.788777755	0	14.32337405	1.95E-06	0.008750827	0.016207161	0.038616574	0	0.02303364	2.83E-05	0	0.409678971	347604	0.788777755	0.004226215	130685	0.102502637	5.11E-05	173121	0.102502637	5.44E-05	184710	0.788777755	0.003768626	138861				0.102502637	6.01E-05	174317	0.788777755	0.003381896	83408				14.32337405	1.19882123	7339	-0.827620998	-0.952184916	-0.952184916	-0.827620998	-1	-0.952184916	-0.827620998	-1	4.801170596
DOWN	NOTCH1 Regulation Of Endothelial Cell Calcification WP3413	WikiPathway_2023_Human	favorites		Art	WikiPathway_2023_Human.NOTCH1 Regulation Of Endothelial Cell Calcification WP3413		0.788777755	6.916094978	0.788777755	2.769177283	2.769177283	14.32337405	2.769177283	6.916094978	0.788777755	1.95E-06	0.016294978	0.020764541	0.054062611	0.004579368	0.558243433	2.83E-05	0.140590293	0.054714709	347603	0.788777755	0.004226215	130684	6.916094978	0.23279422	17254	0.788777755	0.003220095	134277	2.769177283	0.04644888	82939	2.769177283	0.042237347	56993	14.32337405	1.173742216	9997	2.769177283	0.041682378	36371	6.916094978	0.237446093	21680	0.788777755	0.003635575	124754	-0.827620998	-0.345771415	-0.827620998	-0.623656499	-0.623656499	0.528517743	-0.623656499	-0.345771415	-0.827620998
DOWN	TGF Beta Signaling In Thyroid Cells For Epithelial Mesenchymal Transition WP3859	WikiPathway_2023_Human	favorites		Art	WikiPathway_2023_Human.TGF Beta Signaling In Thyroid Cells For Epithelial Mesenchymal Transition WP3859		0.788777755	0.788777755	2.769177283	6.916094978	0	0.102502637	2.769177283	0.102502637	0.102502637	1.95E-06	0.016294978	0.093826712	0.13280192	0	0.02303364	2.83E-05	0.010908965	0.020521907	347602	0.788777755	0.004226215	130683	0.788777755	0.003028026	107013	2.769177283	0.039688148	74576	6.916094978	0.289731436	33188				0.102502637	6.01E-05	174316	2.769177283	0.041682378	36370	0.102502637	5.22E-05	180534	0.102502637	6.14E-05	181093	-0.736515636	-0.736515636	-0.424752281	0.738381514	-1	-0.926913796	-0.424752281	-0.926913796	-0.926913796
DOWN	Leptin Insulin Signaling Overlap WP3935	WikiPathway_2023_Human	favorites		Art	WikiPathway_2023_Human.Leptin Insulin Signaling Overlap WP3935		0.788777755	2.769177283	6.916094978	14.32337405	0.788777755	0.102502637	6.916094978	6.916094978	14.32337405	1.95E-06	0.016294978	0.231326639	0.285379594	0.004579368	0.02303364	0.014640211	0.140590293	0.409678971	347601	0.788777755	0.004226215	130682	2.769177283	0.037320875	48800	6.916094978	0.247560419	28162	14.32337405	1.242694537	9345	0.788777755	0.003426924	115659	0.102502637	6.01E-05	174315	6.916094978	0.259999711	13502	6.916094978	0.237446093	21679	14.32337405	1.19882123	7338	-0.827620998	-0.623656499	-0.345771415	0	-0.827620998	-0.952184916	-0.345771415	-0.345771415	0
DOWN	Metabolic Pathway Of LDL HDL And TG Including Diseases WP4522	WikiPathway_2023_Human	favorites		Art	WikiPathway_2023_Human.Metabolic Pathway Of LDL HDL And TG Including Diseases WP4522		0.788777755	0.102502637	2.769177283	14.32337405	2.769177283	45.22935898	0.788777755	0.102502637	0.788777755	1.95E-06	0.008750827	0.093826712	0.285379594	0.004579368	1.084452217	2.83E-05	0.010908965	0.054714709	347599	0.788777755	0.004226215	130681	0.102502637	5.11E-05	173120	2.769177283	0.039688148	74575	14.32337405	1.242694537	9344	2.769177283	0.042237347	56992	23.31043568	3.10872882	1990	0.788777755	0.003381896	83407	0.102502637	5.22E-05	180533	0.788777755	0.003635575	124753	-0.908187369	-0.974532695	-0.799551648	-0.467379267	-0.799551648	0.877508586	-0.908187369	-0.974532695	-0.908187369
DOWN	Glycosaminoglycan Degradation WP4815	WikiPathway_2023_Human	favorites		Art	WikiPathway_2023_Human.Glycosaminoglycan Degradation WP4815		0.788777755	2.769177283	6.916094978	14.32337405	0	2.769177283	0.102502637	0.102502637	0.102502637	1.95E-06	0.016294978	0.231326639	0.285379594	0	0.178159331	2.83E-05	0.010908965	0.020521907	347598	0.788777755	0.004226215	130680	2.769177283	0.037320875	48799	6.916094978	0.247560419	28161	14.32337405	1.242694537	9343				2.769177283	0.043871611	70886	0.102502637	5.71E-05	150698	0.102502637	5.22E-05	180532	0.102502637	6.14E-05	181092	-0.827620998	-0.623656499	-0.345771415	0.528517743	-1	-0.623656499	-0.952184916	-0.952184916	-0.952184916
DOWN	ACE Inhibitor Pathway WP554	WikiPathway_2023_Human	favorites		Art	WikiPathway_2023_Human.ACE Inhibitor Pathway WP554		0.788777755	6.916094978	0.102502637	0.102502637	0.102502637	0.788777755	0.102502637	0.788777755	2.769177283	1.95E-06	0.016294978	0.016207161	0.022303865	0.004579368	0.092910839	2.83E-05	0.012730087	0.123073415	347589	0.788777755	0.004226215	130679	6.916094978	0.23279422	17253	0.102502637	5.44E-05	184709	0.102502637	6.36E-05	185772	0.102502637	5.79E-05	175385	0.788777755	0.003559519	122003	0.102502637	5.71E-05	150697	0.788777755	0.003088534	124140	2.769177283	0.044809003	67994	-0.736515636	0.738381514	-0.926913796	-0.926913796	-0.926913796	-0.736515636	-0.926913796	-0.736515636	-0.424752281
DOWN	Molybdenum Cofactor Moco Biosynthesis WP4507	WikiPathway_2023_Human	favorites		Art	WikiPathway_2023_Human.Molybdenum Cofactor Moco Biosynthesis WP4507		0.975989032	0	0	0	0.975989032	24.75379643	0.975989032	0	0	1.95E-06	0	0	0	0.004579368	0.556355392	2.83E-05	0	0	347206	0.975989032	0.006470415	121526										0.975989032	0.005246685	105463	16.67410157	1.590621848	6561	0.975989032	0.005177747	74195							-0.822377232	-1	-1	-1	-0.822377232	4.629908892	-0.822377232	-1	-1
DOWN	Activation Of NLRP3 Inflammasome By SARS CoV 2 WP4876	WikiPathway_2023_Human	favorites		Art	WikiPathway_2023_Human.Activation Of NLRP3 Inflammasome By SARS CoV 2 WP4876		0.975989032	0	0.975989032	0	0	24.75379643	0	0.975989032	6.842524888	1.95E-06	0	0.020764541	0	0	0.556355392	0	0.012730087	0.162771846	347205	0.975989032	0.006470415	121525				0.975989032	0.004930026	124923							16.67410157	1.590621848	6560				0.975989032	0.004728605	113939	6.842524888	0.273587676	26879	-0.822377232	-1	-0.822377232	-1	-1	0.928335537	-1	-0.822377232	-0.481418051
DOWN	Orexin Receptor Pathway WP5094	WikiPathway_2023_Human	favorites		Art	WikiPathway_2023_Human.Orexin Receptor Pathway WP5094		0.663431244	0.367936208	0.663431244	3.629089976	0.367936208	0.663431244	0.367936208	0.080255334	0.663431244	1.95E-06	0.016294978	0.020764541	0.118490154	0.004579368	0.092851556	2.83E-05	0.009721628	0.054714709	347940	0.663431244	0.002989745	137551	0.367936208	0.000658863	138976	0.663431244	0.002277987	141544	3.629089976	0.079775437	67211	0.367936208	0.000745659	145027	0.663431244	0.002518105	128729	0.367936208	0.000735861	114421	0.080255334	3.20E-05	184656	0.663431244	0.002571909	132364	-0.721236972	-0.823774193	-0.721236972	2.587276289	-0.823774193	-0.721236972	-0.823774193	-0.947408231	-0.721236972
DOWN	Trans Sulfuration One Carbon Metabolism And Related Pathways WP2525	WikiPathway_2023_Human	favorites		Art	WikiPathway_2023_Human.Trans Sulfuration One Carbon Metabolism And Related Pathways WP2525		0.662129949	1.194927733	0.047561479	0.047561479	0.32775	0.32775	0.011852121	1.98104465	11.74237967	1.95E-06	0.016294978	0.01039401	0.012842639	0.004579368	0.048560079	2.83E-05	0.064240305	0.567138846	347941	0.662129949	0.002978028	137703	1.194927733	0.00694918	87571	0.047561479	1.17E-05	192031	0.047561479	1.37E-05	192130	0.32775	0.000591671	150095	0.32775	0.000614564	152127	0.011852121	7.64E-07	179786	1.98104465	0.019481916	80772	11.74237967	0.805704882	11965	-0.872105852	-0.801465322	-0.983104274	-0.983104274	-0.924889466	-0.924889466	-0.994295318	-0.712462193	2.477803524
DOWN	Androgen Receptor Network In Prostate Cancer WP2263	WikiPathway_2023_Human	favorites		Art	WikiPathway_2023_Human.Androgen Receptor Network In Prostate Cancer WP2263		0.633529639	2.976380854	2.976380854	0.998848199	0.207659122	1.495819336	0.998848199	6.761587176	6.761587176	1.95E-06	0.016294978	0.141332917	0.038894347	0.004579368	0.149738105	2.83E-05	0.275588097	0.409678971	348033	0.633529639	0.002726316	138860	2.976380854	0.043114892	45829	2.976380854	0.045849681	70915	0.998848199	0.00604328	129144	0.207659122	0.000237518	160936	1.495819336	0.012800895	96909	0.998848199	0.005423129	73136	6.761587176	0.226955354	22814	6.761587176	0.267153619	27354	-0.834238486	-0.453440843	-0.453440843	-0.763009632	-0.932161399	-0.675955265	-0.763009632	0	0
DOWN	DNA Damage Response Only ATM Dependent WP710	WikiPathway_2023_Human	favorites		Art	WikiPathway_2023_Human.DNA Damage Response Only ATM Dependent WP710		0.603748504	2.865967149	5.080679242	8.26296273	0.603748504	8.26296273	0.00495662	0.95501753	2.063584672	1.95E-06	0.016294978	0.315943248	0.285379594	0.004579368	0.630730259	2.83E-05	0.012730087	0.133712738	348077	0.603748504	0.002476022	140257	2.865967149	0.03997539	47005	5.080679242	0.133598895	42426	8.26296273	0.413566459	25851	0.603748504	0.002007739	126418	8.26296273	0.390619254	24466	0.00495662	1.34E-07	185119	0.95501753	0.004527577	116368	2.063584672	0.024883321	80931	-0.86208251	-0.540322745	-0.296896984	0	-0.86208251	0	-0.997349185	-0.80215081	-0.641443218
DOWN	Interactions Between LOXL4 And Oxidative Stress Pathway WP3670	WikiPathway_2023_Human	favorites		Art	WikiPathway_2023_Human.Interactions Between LOXL4 And Oxidative Stress Pathway WP3670		0.673021145	2.384137855	0	0.673021145	2.384137855	0.673021145	5.977433002	5.977433002	5.977433002	1.95E-06	0.016294978	0	0.029863727	0.004579368	0.080583842	0.014640211	0.140590293	0.22510631	347898	0.673021145	0.003076803	136269	2.384137855	0.027663876	54890				0.673021145	0.002743665	144410	2.384137855	0.031308181	63432	0.673021145	0.00259143	127437	5.977433002	0.194213941	16040	5.977433002	0.177366895	26226	5.977433002	0.208782067	31439	-0.742356508	-0.42988787	-1	-0.742356508	-0.42988787	-0.742356508	0	0	0
DOWN	Inhibition Of Exosome Biogenesis And Secretion By Manumycin A In CRPC Cells WP4301	WikiPathway_2023_Human	favorites		Art	WikiPathway_2023_Human.Inhibition Of Exosome Biogenesis And Secretion By Manumycin A In CRPC Cells WP4301		0.673021145	2.384137855	2.384137855	0.085981373	2.384137855	22.79243538	0.085981373	0.673021145	2.384137855	1.95E-06	0.016294978	0.074777914	0.022303865	0.004579368	0.729052492	2.83E-05	0.012730087	0.111319229	347897	0.673021145	0.003076803	136268	2.384137855	0.027663876	54889	2.384137855	0.029418603	81826	0.085981373	4.48E-05	187635	2.384137855	0.031308181	63431	19.58540822	2.194559268	3676	0.085981373	4.02E-05	154278	0.673021145	0.00224854	130241	2.384137855	0.033214406	74707	-0.881623667	-0.738057488	-0.738057488	-0.96784556	-0.738057488	2.817631561	-0.96784556	-0.881623667	-0.738057488
DOWN	Transcription Co Factors SKI And SKIL Protein Partners WP4533	WikiPathway_2023_Human	favorites		Art	WikiPathway_2023_Human.Transcription Co Factors SKI And SKIL Protein Partners WP4533		0.673021145	0.673021145	0.673021145	0.673021145	0.085981373	12.38278081	2.384137855	0	2.384137855	1.95E-06	0.016294978	0.020764541	0.029863727	0.004579368	0.556355392	2.83E-05	0	0.111319229	347890	0.673021145	0.003076803	136267	0.673021145	0.002204488	113793	0.673021145	0.002344319	140285	0.673021145	0.002743665	144409	0.085981373	4.07E-05	178170	12.38278081	0.877240006	14065	2.384137855	0.030896814	40850				2.384137855	0.033214406	74706	-0.832485584	-0.832485584	-0.832485584	-0.832485584	-0.954498234	1.697781104	-0.629325004	-1	-0.629325004
DOWN	Fatty Acid Transporters WP5061	WikiPathway_2023_Human	favorites		Art	WikiPathway_2023_Human.Fatty Acid Transporters WP5061		0.673021145	0.673021145	2.384137855	0	12.38278081	0.085981373	0.085981373	2.384137855	0.085981373	1.95E-06	0.016294978	0.074777914	0	0.255571458	0.019758235	2.83E-05	0.041014212	0.0186271	347888	0.673021145	0.003076803	136266	0.673021145	0.002204488	113792	2.384137855	0.029418603	81825				12.38278081	0.844561884	8145	0.085981373	4.23E-05	176819	0.085981373	4.02E-05	154277	2.384137855	0.028216676	69377	0.085981373	4.32E-05	183428	-0.832485584	-0.832485584	-0.629325004	-1	1.697781104	-0.954498234	-0.954498234	-0.629325004	-0.954498234
DOWN	Kisspeptin Kisspeptin Receptor System In The Ovary WP4871	WikiPathway_2023_Human	favorites		Art	WikiPathway_2023_Human.Kisspeptin Kisspeptin Receptor System In The Ovary WP4871		0.602970138	0.203317483	1.388988974	0.203317483	4.765785928	2.720079318	0.003899928	0.203317483	0.203317483	1.95E-06	0.011122015	0.041884036	0.022303865	0.037932256	0.203211384	2.83E-05	0.010908965	0.025097579	348090	0.602970138	0.002469641	140331	0.203317483	0.000201187	157358	1.388988974	0.009985203	108573	0.203317483	0.000250394	175215	4.765785928	0.125101975	32662	2.720079318	0.0423297	71559	0.003899928	8.27E-08	186082	0.203317483	0.000205207	168000	0.203317483	0.000241553	168101	-0.757426617	-0.887762765	-0.565984553	-0.887762765	0.4554597	-0.312931852	-0.993174974	-0.887762765	-0.887762765
DOWN	Wnt Signaling Pathway And Pluripotency WP399	WikiPathway_2023_Human	favorites		Art	WikiPathway_2023_Human.Wnt Signaling Pathway And Pluripotency WP399		0.569748553	1.428024479	0.078417033	4.032096217	0.928759069	0.569748553	0.000481528	2.09390707	0.569748553	1.95E-06	0.016294978	0.015023578	0.137272606	0.004579368	0.073112781	2.83E-05	0.076637502	0.049746897	348146	0.569748553	0.002205001	142962	1.428024479	0.009924796	79593	0.078417033	3.18E-05	188378	4.032096217	0.098477156	61334	0.928759069	0.004751177	109766	0.569748553	0.001857157	134152	0.000481528	1.26E-09	191694	2.09390707	0.021764963	75244	0.569748553	0.001896838	138574	-0.775094362	-0.541082163	-0.954244541	0.629129136	-0.670552612	-0.775094362	-0.99931499	-0.386175118	-0.775094362
DOWN	IL 4 Signaling Pathway WP395	WikiPathway_2023_Human	favorites		Art	WikiPathway_2023_Human.IL 4 Signaling Pathway WP395		0.563859941	2.158426337	3.614210512	2.158426337	0.224966564	3.614210512	5.650265803	11.92269461	5.650265803	1.95E-06	0.016294978	0.141332917	0.063877301	0.004579368	0.239940871	0.046460761	0.376570853	0.318292536	348165	0.563859941	0.002159657	143213	2.158426337	0.022673823	58919	3.614210512	0.067606149	59487	2.158426337	0.028219427	94649	0.224966564	0.00027876	159070	3.614210512	0.074732403	58337	5.650265803	0.173535657	17482	11.92269461	0.705654263	10059	5.650265803	0.18655269	34027	-0.879546166	-0.685637632	-0.55037184	-0.685637632	-0.938558117	-0.55037184	-0.390394715	0.640405726	-0.390394715
DOWN	Mitochondrial Complex II Assembly WP4920	WikiPathway_2023_Human	favorites		Art	WikiPathway_2023_Human.Mitochondrial Complex II Assembly WP4920		0.723709419	0.723709419	0.723709419	17.67210059	0.723709419	5.035345422	0	0.723709419	47.74510526	1.95E-06	0.016294978	0.020764541	0.251046756	0.004579368	0.203211384	0	0.012730087	0.588601089	347790	0.723709419	0.003557712	133764	0.723709419	0.002549052	110616	0.723709419	0.002710739	137552	15.30864894	1.419539395	7886	0.723709419	0.002884852	119182	5.035345422	0.145057636	44635				0.723709419	0.002599989	127707	19.83887222	2.299840507	2179	-0.893718403	-0.893718403	-0.893718403	-0.382766157	-0.893718403	-0.683258563	-1	-0.893718403	0.620131512
DOWN	Biosynthesis And Turnover Of 1 Deoxy Sphingoid Bases WP5179	WikiPathway_2023_Human	favorites		Art	WikiPathway_2023_Human.Biosynthesis And Turnover Of 1 Deoxy Sphingoid Bases WP5179		0.723709419	0	0.723709419	0	0.723709419	17.67210059	17.67210059	5.035345422	0.723709419	1.95E-06	0	0.020764541	0	0.004579368	0.476911364	0.050430348	0.089070473	0.049746897	347788	0.723709419	0.003557712	133763				0.723709419	0.002710739	137551				0.723709419	0.002884852	119181	15.75189092	1.419539395	8036	16.16025618	1.419539395	3506	5.035345422	0.12586404	33368	0.723709419	0.003060499	128037	-0.827809835	-1	-0.827809835	-1	-0.827809835	0	0	-0.486837216	-0.827809835
DOWN	Glucose Metabolism In Triple Negative Breast Cancer Cells WP5211	WikiPathway_2023_Human	favorites		Art	WikiPathway_2023_Human.Glucose Metabolism In Triple Negative Breast Cancer Cells WP5211		0.723709419	0	0.723709419	0.723709419	5.035345422	17.67210059	0.723709419	5.035345422	0.723709419	1.95E-06	0	0.020764541	0.029863727	0.004579368	0.476911364	2.83E-05	0.089070473	0.049746897	347787	0.723709419	0.003557712	133762				0.723709419	0.002710739	137550	0.723709419	0.003172504	141870	5.035345422	0.139654085	30733	15.75189092	1.419539395	8035	0.723709419	0.002846947	86662	5.035345422	0.12586404	33367	0.723709419	0.003060499	128036	-0.827809835	-1	-0.827809835	-0.827809835	-0.486837216	0.948699383	-0.827809835	-0.486837216	-0.827809835
DOWN	Glycogen Synthesis And Degradation WP500	WikiPathway_2023_Human	favorites		Art	WikiPathway_2023_Human.Glycogen Synthesis And Degradation WP500		0.549820275	0.183572616	0.549820275	10.93526829	4.416555024	7.162729054	0.183572616	0.039591051	0.183572616	1.95E-06	0.008750827	0.020764541	0.285379594	0.03786994	0.463171419	2.83E-05	0.008356659	0.022789979	348242	0.549820275	0.002053448	145020	0.183572616	0.000164008	160043	0.549820275	0.001564591	149080	10.93526829	0.724323553	16742	4.416555024	0.107439109	35591	7.162729054	0.29352095	29325	0.183572616	0.000183175	136319	0.039591051	7.78E-06	190448	0.183572616	0.000196915	170235	-0.868257842	-0.939689687	-0.868257842	0.313916809	-0.446604915	-0.238916807	-0.939689687	-0.979950874	-0.939689687
DOWN	Non Small Cell Lung Cancer WP4255	WikiPathway_2023_Human	favorites		Art	WikiPathway_2023_Human.Non Small Cell Lung Cancer WP4255		0.51274445	0.943212114	2.496812281	0.943212114	2.496812281	2.496812281	0.102129112	2.496812281	20.75369541	1.95E-06	0.016294978	0.112240264	0.038894347	0.004579368	0.203211384	2.83E-05	0.089070473	0.8593656	345752	0.51274445	0.001785847	146829	0.943212114	0.004329812	99863	2.496812281	0.032264957	78604	0.943212114	0.005388805	133113	2.496812281	0.034337359	60508	2.496812281	0.035665954	74115	0.102129112	5.67E-05	151230	2.496812281	0.030946741	66132	20.75369541	2.516834366	1766	-0.928692741	-0.887053016	-0.76854414	-0.887053016	-0.76854414	-0.76854414	-0.979481016	-0.76854414	3.320478219
DOWN	Cholesterol Metabolism WP5304	WikiPathway_2023_Human	favorites		Art	WikiPathway_2023_Human.Cholesterol Metabolism WP5304		0.51274445	0.102129112	3.721110741	1.587891946	3.721110741	7.326882866	0.247826321	0.51274445	0.102129112	1.95E-06	0.008750827	0.172544818	0.038894347	0.03786994	0.556355392	2.83E-05	0.012730087	0.016298426	345751	0.51274445	0.001785847	146828	0.102129112	5.08E-05	173565	3.721110741	0.07166457	58667	1.587891946	0.015272693	110148	3.721110741	0.076267638	43289	7.326882866	0.307128809	28598	0.247826321	0.000333846	128376	0.51274445	0.001305104	141967	0.102129112	6.09E-05	181534	-0.856337614	-0.958660504	-0.378748902	-0.664987271	-0.378748902	0.609655103	-0.917698268	-0.856337614	-0.958660504
DOWN	Wnt Signaling WP428	WikiPathway_2023_Human	favorites		Art	WikiPathway_2023_Human.Wnt Signaling WP428		0.497517398	1.759861222	0.797601636	0.29043558	0.156232892	5.723832875	0.011891591	3.345261993	0.497517398	1.95E-06	0.016294978	0.026010212	0.022303865	0.004579368	0.502206404	2.83E-05	0.140590293	0.048484599	345802	0.497517398	0.001681353	147496	1.759861222	0.015073258	70121	0.797601636	0.003292542	133793	0.29043558	0.000510944	169203	0.156232892	0.000134444	167578	5.723832875	0.187437269	39212	0.011891591	7.69E-07	179755	3.345261993	0.055552474	50818	0.497517398	0.001446373	143467	-0.846796706	-0.587297266	-0.777167987	-0.900610385	-0.939990561	0.488205514	-0.99294106	-0.328049795	-0.846796706
DOWN	Nanomaterial Induced Apoptosis WP2507	WikiPathway_2023_Human	favorites		Art	WikiPathway_2023_Human.Nanomaterial Induced Apoptosis WP2507		0.496954999	0.061299468	17.36022996	9.449130293	17.36022996	0.061299468	0.061299468	0.496954999	4.546692922	1.95E-06	0.008750827	0.526553766	0.251046756	0.348962951	0.017135225	2.83E-05	0.012730087	0.191262632	345848	0.496954999	0.001677554	147632	0.061299468	1.83E-05	181531	17.36022996	1.559804825	4925	9.449130293	0.540825794	21672	17.36022996	1.659992225	2668	0.061299468	2.15E-05	181343	0.061299468	2.04E-05	161648	0.496954999	0.001225963	142878	4.546692922	0.120796682	43399	-0.889339089	-0.971167226	0	-0.299799001	0	-0.971167226	-0.971167226	-0.889339089	-0.550523455
DOWN	Autophagy In Pancreatic Ductal Adenocarcinoma WP5331	WikiPathway_2023_Human	favorites		Art	WikiPathway_2023_Human.Autophagy In Pancreatic Ductal Adenocarcinoma WP5331		0.496954999	0.496954999	4.546692922	1.795582312	0.061299468	29.37206958	17.36022996	0.061299468	9.449130293	1.95E-06	0.016294978	0.141332917	0.038894347	0.004579368	0.955273078	0.098028471	0.009760498	0.364362974	345837	0.496954999	0.001677554	147631	0.496954999	0.001201945	127732	4.546692922	0.106991816	47576	1.795582312	0.019529196	105122	0.061299468	2.07E-05	182782	21.41979642	2.624899837	2634	17.36022996	1.638181114	2484	0.061299468	1.87E-05	187299	9.449130293	0.52173195	17206	-0.917777886	-0.917777886	-0.666034632	-0.813052147	-0.978576973	0.345877711	-0.256990444	-0.978576973	-0.479743967
