## Supplementary material for "Coordinated Transcriptional Networks Program Organelle Expansion and Metabolic Flows for High Endothelial Morphology and Function": https://drive.google.com/drive/folders/16LrJoVh-ugeEoXfNzdhAxGWC4Km_MaxT?usp=sharing (part 106 of 149)

direction in wt	Term	database	source	size	list	key	same	Combined.Score_Art	Combined.Score_CapEC1	Combined.Score_CapEC2	Combined.Score_CapIfn	Combined.Score_CD36pos	Combined.Score_CRP	Combined.Score_HEC	Combined.Score_Pre-Art	Combined.Score_TrEC	Adjusted.P.value_Art	Adjusted.P.value_CapEC1	Adjusted.P.value_CapEC2	Adjusted.P.value_CapIfn	Adjusted.P.value_CD36pos	Adjusted.P.value_CRP	Adjusted.P.value_HEC	Adjusted.P.value_Pre-Art	Adjusted.P.value_TrEC	Rank_Art	Rank_Art_x_cutoff	Rank_Art_y_cutoff	Rank_Art_rank	Rank_CapEC1_x_cutoff	Rank_CapEC1_y_cutoff	Rank_CapEC1_rank	Rank_CapEC2_x_cutoff	Rank_CapEC2_y_cutoff	Rank_CapEC2_rank	Rank_CapIfn_x_cutoff	Rank_CapIfn_y_cutoff	Rank_CapIfn_rank	Rank_CD36pos_x_cutoff	Rank_CD36pos_y_cutoff	Rank_CD36pos_rank	Rank_CRP_x_cutoff	Rank_CRP_y_cutoff	Rank_CRP_rank	Rank_HEC_x_cutoff	Rank_HEC_y_cutoff	Rank_HEC_rank	Rank_Pre-Art_x_cutoff	Rank_Pre-Art_y_cutoff	Rank_Pre-Art_rank	Rank_TrEC_x_cutoff	Rank_TrEC_y_cutoff	Rank_TrEC_rank	Spec_Art	Spec_CapEC1	Spec_CapEC2	Spec_CapIfn	Spec_CD36pos	Spec_CRP	Spec_HEC	Spec_Pre-Art	Spec_TrEC
DOWN	Antiviral And Anti Inflammatory Effects Of Nrf2 On SARS CoV 2 Pathway WP5113	WikiPathway_2023_Human	favorites		Art	WikiPathway_2023_Human.Antiviral And Anti Inflammatory Effects Of Nrf2 On SARS CoV 2 Pathway WP5113		0.474106752	0.011625892	5.377940773	0	0.474106752	1.304276988	0.115094255	1.304276988	1.304276988	1.95E-06	0.001793694	0.231326639	0	0.004579368	0.1198355	2.83E-05	0.012730087	0.071502001	345953	0.474106752	0.001526844	148907	0.011625892	6.58E-07	194424	5.377940773	0.149689501	39920				0.474106752	0.001238076	136419	1.304276988	0.00973244	103200	0.115094255	7.20E-05	148569	1.304276988	0.008444672	100797	1.304276988	0.00994039	103950	-0.802196695	-0.984391857	1.542420964	-1	-0.802196695	-0.606674105	-0.925357899	-0.606674105	-0.606674105
DOWN	Ethanol Metabolism Production Of ROS By CYP2E1 WP4269	WikiPathway_2023_Human	favorites		Art	WikiPathway_2023_Human.Ethanol Metabolism Production Of ROS By CYP2E1 WP4269		0.551225764	0	0.551225764	0.551225764	0	0.551225764	13.23984498	3.836415871	0.551225764	1.95E-06	0	0.020764541	0.026691945	0	0.066035099	0.050430348	0.070308569	0.04845536	348217	0.551225764	0.00206396	143945				0.551225764	0.0015726	148197	0.551225764	0.001840487	151652				0.551225764	0.001738365	135430	13.23984498	0.952832951	6175	3.836415871	0.073062493	44684	0.551225764	0.001775509	139858	-0.833279271	-1	-0.833279271	-0.833279271	-1	-0.833279271	0.970959123	-0.492632806	-0.833279271
DOWN	Thiamine Metabolic Pathways WP4297	WikiPathway_2023_Human	favorites		Art	WikiPathway_2023_Human.Thiamine Metabolic Pathways WP4297		0.551225764	3.836415871	0.551225764	0.551225764	3.836415871	3.836415871	13.23984498	3.836415871	0.551225764	1.95E-06	0.016294978	0.020764541	0.026691945	0.004579368	0.181356635	0.050430348	0.070308569	0.04845536	348216	0.551225764	0.00206396	143944	3.836415871	0.071631105	34992	0.551225764	0.0015726	148196	0.551225764	0.001840487	151651	3.836415871	0.081067441	41432	3.836415871	0.084204134	55763	13.23984498	0.952832951	6174	3.836415871	0.073062493	44683	0.551225764	0.001775509	139857	-0.833279271	-0.492632806	-0.833279271	-0.833279271	-0.492632806	-0.492632806	0.970959123	-0.492632806	-0.833279271
DOWN	Development And Heterogeneity Of The ILC Family WP3893	WikiPathway_2023_Human	favorites		Art	WikiPathway_2023_Human.Development And Heterogeneity Of The ILC Family WP3893		0.424953649	0.424953649	0.424953649	0.101838726	0.424953649	0.010103658	0.424953649	1.179539661	4.913356496	1.95E-06	0.016294978	0.020764541	0.022303865	0.004579368	0.003565582	2.83E-05	0.012730087	0.234917614	346766	0.424953649	0.001226663	152990	0.424953649	0.000878888	134447	0.424953649	0.000934636	157408	0.101838726	6.28E-05	186263	0.424953649	0.000994668	141028	0.010103658	5.84E-07	193182	0.424953649	0.000981599	110028	1.179539661	0.006906662	104707	4.913356496	0.141065337	40450	-0.806739394	-0.806739394	-0.806739394	-0.928093056	-0.806739394	-0.985248084	-0.806739394	-0.61176568	1.575764037
DOWN	Prion Disease Pathway WP3995	WikiPathway_2023_Human	favorites		Art	WikiPathway_2023_Human.Prion Disease Pathway WP3995		0.424953649	0.424953649	0.424953649	1.179539661	0.101838726	4.913356496	0.101838726	1.179539661	0.424953649	1.95E-06	0.016294978	0.020764541	0.038894347	0.004579368	0.300661599	2.83E-05	0.012730087	0.046440084	346765	0.424953649	0.001226663	152989	0.424953649	0.000878888	134446	0.424953649	0.000934636	157407	1.179539661	0.008427501	123071	0.101838726	5.71E-05	175978	4.913356496	0.138114288	45700	0.101838726	5.64E-05	151359	1.179539661	0.006906662	104706	0.424953649	0.001055229	149518	-0.806739394	-0.806739394	-0.806739394	-0.61176568	-0.928093056	1.575764037	-0.928093056	-0.61176568	-0.806739394
DOWN	Mitochondrial Immune Response To SARS CoV 2 WP5038	WikiPathway_2023_Human	favorites		Art	WikiPathway_2023_Human.Mitochondrial Immune Response To SARS CoV 2 WP5038		0.424953649	2.592873584	1.179539661	4.913356496	0.101838726	4.913356496	0.010103658	1.179539661	2.592873584	1.95E-06	0.016294978	0.026010644	0.118490154	0.004579368	0.300661599	2.83E-05	0.012730087	0.133712738	346764	0.424953649	0.001226663	152988	2.592873584	0.032719976	50766	1.179539661	0.007200861	116264	4.913356496	0.146227911	51216	0.101838726	5.71E-05	175977	4.913356496	0.138114288	45699	0.010103658	5.55E-07	181443	1.179539661	0.006906662	104705	2.592873584	0.039284972	70181	-0.806739394	-0.342014023	-0.61176568	0	-0.928093056	0	-0.985248084	-0.61176568	-0.342014023
DOWN	13Q12 12 Copy Number Variation WP5406	WikiPathway_2023_Human	favorites		Art	WikiPathway_2023_Human.13Q12 12 Copy Number Variation WP5406		0.424953649	0.101838726	4.913356496	1.179539661	2.592873584	1.179539661	1.179539661	4.913356496	0.424953649	1.95E-06	0.008750827	0.197618146	0.038894347	0.004579368	0.111357154	2.83E-05	0.140590293	0.046440084	346723	0.424953649	0.001226663	152987	0.101838726	5.05E-05	173672	4.913356496	0.124944132	44366	1.179539661	0.008427501	123070	2.592873584	0.037030348	59072	1.179539661	0.007959892	106432	1.179539661	0.007562686	67245	4.913356496	0.119839416	34669	0.424953649	0.001055229	149517	-0.806739394	-0.928093056	0	-0.61176568	-0.342014023	-0.61176568	-0.61176568	0	-0.806739394
DOWN	Urea Cycle And Metabolism Of Amino Groups WP497	WikiPathway_2023_Human	favorites		Art	WikiPathway_2023_Human.Urea Cycle And Metabolism Of Amino Groups WP497		0.429592005	0.429592005	0.052050851	3.995487785	0.052050851	0	8.325494526	0.052050851	1.568718229	1.95E-06	0.016294978	0.015023578	0.079937395	0.004579368	0	0.050430348	0.009721628	0.078065779	346475	0.429592005	0.001253588	151055	0.429592005	0.000898179	132304	0.052050851	1.40E-05	191446	3.995487785	0.096697075	62192	0.052050851	1.49E-05	184208				8.325494526	0.376765429	10488	0.052050851	1.34E-05	188527	1.568718229	0.014379826	94491	-0.846557801	-0.846557801	-0.960838049	-0.362264628	-0.960838049	-1	0.56804851	-0.960838049	-0.646312557
DOWN	Fas Ligand Pathway And Stress Induction Of Heat Shock Proteins WP314	WikiPathway_2023_Human	favorites		Art	WikiPathway_2023_Human.Fas Ligand Pathway And Stress Induction Of Heat Shock Proteins WP314		0.418473566	1.98638205	8.885287389	13.00706933	13.00706933	0.13557211	0.418473566	5.783601935	0.992763603	1.95E-06	0.016294978	0.426462737	0.285379594	0.351912546	0.024760802	2.83E-05	0.149411623	0.055314639	346918	0.418473566	0.001189538	153413	1.98638205	0.0192033	64679	8.885287389	0.408603677	20072	13.00706933	1.024784698	12950	13.00706933	0.93186718	7810	0.13557211	0.000105153	169985	0.418473566	0.000951891	110602	5.783601935	0.166050397	28126	0.992763603	0.005759111	114290	-0.904625612	-0.713985114	-0.217549544	0	0	-0.957722439	-0.904625612	-0.409842867	-0.823730674
DOWN	IL6 Signaling Pathway WP364	WikiPathway_2023_Human	favorites		Art	WikiPathway_2023_Human.IL6 Signaling Pathway WP364		0.418473566	0.992763603	0.992763603	0.992763603	0.13557211	0.418473566	5.783601935	1.98638205	3.53530826	1.95E-06	0.016294978	0.026010644	0.038894347	0.004579368	0.060470652	0.042401284	0.048058263	0.191262632	346917	0.418473566	0.001189538	153412	0.992763603	0.004796694	95572	0.992763603	0.005100949	124127	0.992763603	0.005969877	129431	0.13557211	0.000101236	170952	0.418473566	0.001001886	144484	5.783601935	0.181822555	17180	1.98638205	0.019587035	80212	3.53530826	0.073032864	55136	-0.838391535	-0.701317978	-0.701317978	-0.701317978	-0.928362197	-0.838391535	0.390921318	-0.515358081	-0.281052071
DOWN	SARS CoV 2 And COVID 19 Pathway WP4846	WikiPathway_2023_Human	favorites		Art	WikiPathway_2023_Human.SARS CoV 2 And COVID 19 Pathway WP4846		0.428619157	0.428619157	10.26067444	2.999162054	0.428619157	2.999162054	0	0.428619157	0	1.95E-06	0.016294978	0.265988855	0.054062611	0.004579368	0.16209964	0	0.012730087	0	346623	0.428619157	0.001247916	151576	0.428619157	0.000894115	133123	10.26067444	0.544892874	15693	2.999162054	0.054484577	78488	0.428619157	0.001011902	139642	2.999162054	0.051461439	67125				0.428619157	0.000911982	147699				-0.838696274	-0.838696274	0.994578865	-0.498641033	-0.838696274	-0.498641033	-1	-0.838696274	-1
DOWN	Interleukin 11 Signaling Pathway WP2332	WikiPathway_2023_Human	favorites		Art	WikiPathway_2023_Human.Interleukin 11 Signaling Pathway WP2332		0.382499083	3.288096855	0.914343655	8.308282306	1.839801017	5.395777925	3.288096855	5.395777925	3.288096855	1.95E-06	0.016294978	0.026010644	0.268268472	0.004579368	0.357407181	2.83E-05	0.140590293	0.164665365	347179	0.382499083	0.000993809	154961	3.288096855	0.052618625	40357	0.914343655	0.004326914	129678	8.308282306	0.418115446	25632	1.839801017	0.018643902	77229	5.395777925	0.166567471	41670	3.288096855	0.0587679	30132	5.395777925	0.144527757	30612	3.288096855	0.063176122	58260	-0.881285495	-0.461487367	-0.778774275	0.329927449	-0.638762486	-0.248079284	-0.461487367	-0.248079284	-0.461487367
DOWN	5Q35 Copy Number Variation WP5380	WikiPathway_2023_Human	favorites		Art	WikiPathway_2023_Human.5Q35 Copy Number Variation WP5380		0.377198991	0.998848199	0.377198991	0.103678684	0.017325043	0.207659122	0.998848199	5.259994203	2.976380854	1.95E-06	0.016294978	0.020764541	0.022303865	0.00050805	0.033710292	2.83E-05	0.195868896	0.19142248	347324	0.377198991	0.000966459	155594	0.998848199	0.004855671	95231	0.377198991	0.000736377	160044	0.103678684	6.51E-05	185459	0.017325043	1.65E-06	191970	0.207659122	0.000246708	161574	0.998848199	0.005423129	73135	5.259994203	0.137345255	31525	2.976380854	0.051765542	64634	-0.868301235	-0.715566499	-0.868301235	-0.953785141	-0.989487514	-0.918580781	-0.715566499	0.524448552	-0.344025091
DOWN	Immune Response To Tuberculosis WP4197	WikiPathway_2023_Human	favorites		Art	WikiPathway_2023_Human.Immune Response To Tuberculosis WP4197		0.372621717	0	3.526048337	0.372621717	0.04434089	0.04434089	13.55825918	1.375698051	0.372621717	1.95E-06	0	0.112240264	0.022303865	0.004512233	0.014158163	0.098028471	0.012730087	0.046440084	347422	0.372621717	0.000943145	155920				3.526048337	0.064348116	60662	0.372621717	0.000841027	162628	0.04434089	1.08E-05	185682	0.04434089	1.12E-05	184004	13.55825918	0.999214738	5613	1.375698051	0.00939484	97338	0.372621717	0.000811335	152696	-0.896709011	-1	-0.560648822	-0.896709011	-0.974173864	-0.974173864	1.276083577	-0.758616173	-0.896709011
DOWN	Vitamin D In Inflammatory Diseases WP4482	WikiPathway_2023_Human	favorites		Art	WikiPathway_2023_Human.Vitamin D In Inflammatory Diseases WP4482		0.372621717	13.55825918	22.88346353	1.375698051	0.372621717	3.526048337	1.375698051	0.04434089	22.88346353	1.95E-06	0.063933969	0.546524935	0.038894347	0.004579368	0.203211384	2.83E-05	0.009721628	0.598988978	347421	0.372621717	0.000943145	155919	13.55825918	0.894660286	6509	21.3534679	2.359913827	2085	1.375698051	0.011463572	116518	0.372621717	0.000764771	144563	3.526048337	0.071130945	59326	1.375698051	0.010287201	61250	0.04434089	9.76E-06	189700	20.09630407	2.359913827	2015	-0.923798745	-0.262266185	0	-0.821922989	-0.923798745	-0.675875779	-0.821922989	-0.980947186	0
DOWN	Sildenafil Treatment WP5294	WikiPathway_2023_Human	favorites		Art	WikiPathway_2023_Human.Sildenafil Treatment WP5294		0.372621717	0.04434089	0.372621717	1.375698051	13.55825918	0.372621717	0.372621717	1.375698051	1.375698051	1.95E-06	0.008750827	0.020764541	0.038894347	0.337398823	0.055920993	2.83E-05	0.012730087	0.071502001	347417	0.372621717	0.000943145	155918	0.04434089	9.57E-06	184753	0.372621717	0.000718614	160361	1.375698051	0.011463572	116517	13.55825918	1.012518507	6582	0.372621717	0.000794362	147184	0.372621717	0.000754722	113915	1.375698051	0.00939484	97337	1.375698051	0.011058851	100577	-0.896709011	-0.974173864	-0.896709011	-0.758616173	3.142779628	-0.896709011	-0.896709011	-0.758616173	-0.758616173
DOWN	Mitochondrial Complex I Assembly Model OXPHOS System WP4324	WikiPathway_2023_Human	favorites		Art	WikiPathway_2023_Human.Mitochondrial Complex I Assembly Model OXPHOS System WP4324		0.35192596	0.762644451	0.037783277	0.35192596	0.133581635	0.133581635	0.006607554	0.35192596	5.908604803	1.95E-06	0.016294978	0.007959118	0.022303865	0.004579368	0.02303364	2.83E-05	0.012730087	0.337460571	347745	0.35192596	0.000841288	157272	0.762644451	0.002830704	108371	0.037783277	7.39E-06	193614	0.35192596	0.000750199	163851	0.133581635	9.83E-05	171154	0.133581635	0.000102088	170175	0.006607554	2.37E-07	183832	0.35192596	0.000614817	153661	5.908604803	0.204001633	31926	-0.867559904	-0.765648931	-0.975344955	-0.867559904	-0.935893812	-0.935893812	-0.993406778	-0.867559904	3.267102357
DOWN	11P11 2 Copy Number Variation Syndrome WP5348	WikiPathway_2023_Human	favorites		Art	WikiPathway_2023_Human.11P11 2 Copy Number Variation Syndrome WP5348		0.35192596	1.442068954	0.762644451	8.495481741	0.762644451	0.037783277	0.006607554	0.762644451	0.133581635	1.95E-06	0.016294978	0.021875486	0.285379594	0.004579368	0.00781992	2.83E-05	0.012730087	0.020521907	347725	0.35192596	0.000841288	157271	1.442068954	0.010120975	79228	0.762644451	0.003010257	135474	8.495481741	0.437169388	24866	0.762644451	0.003203608	116897	0.037783277	8.17E-06	185600	0.006607554	2.37E-07	183831	0.762644451	0.00288727	125422	0.133581635	0.000104269	177168	-0.896367278	-0.708897788	-0.816623214	2.435219515	-0.816623214	-0.980707735	-0.994840886	-0.816623214	-0.949837708
DOWN	Cohesin Complex Cornelia De Lange Syndrome WP5117	WikiPathway_2023_Human	favorites		Art	WikiPathway_2023_Human.Cohesin Complex Cornelia De Lange Syndrome WP5117		0.342627739	7.099705305	0.96859379	7.099705305	4.121756502	17.16139783	0.079997352	0.342627739	0.079997352	1.95E-06	0.016294978	0.026010644	0.220307962	0.004579368	0.78987772	2.83E-05	0.012730087	0.015496696	347917	0.342627739	0.00079742	158807	7.099705305	0.245318861	16660	0.96859379	0.004855597	126779	7.099705305	0.305319376	32066	4.121756502	0.093574986	38429	17.16139783	1.68495139	5964	0.079997352	3.48E-05	156624	0.342627739	0.000582758	155432	0.079997352	3.74E-05	185055	-0.925481416	-0.424904126	-0.847186091	-0.424904126	-0.595828825	0.738840506	-0.973045032	-0.925481416	-0.973045032
DOWN	TNF Alpha Signaling Pathway WP231	WikiPathway_2023_Human	favorites		Art	WikiPathway_2023_Human.TNF Alpha Signaling Pathway WP231		0.346804925	1.641324962	4.789356606	4.789356606	13.49354052	4.789356606	0.074724549	3.47740209	0.074724549	1.95E-06	0.016294978	0.277119719	0.188109967	0.573685879	0.371120584	2.83E-05	0.140590293	0.012628999	347877	0.346804925	0.000816983	157769	1.641324962	0.01311111	72267	4.789356606	0.118717205	45158	4.789356606	0.138940249	52045	13.49354052	1.002875315	6820	4.789356606	0.131230991	46382	0.074724549	3.04E-05	157758	3.47740209	0.060027872	49304	0.074724549	3.26E-05	185776	-0.933656786	-0.780474256	-0.516862066	-0.516862066	1.069802284	-0.516862066	-0.980448024	-0.616973574	-0.980448024
DOWN	Eicosanoid Synthesis WP167	WikiPathway_2023_Human	favorites		Art	WikiPathway_2023_Human.Eicosanoid Synthesis WP167		0.32418631	0	0.32418631	0.32418631	0.037883257	6.55311522	0	0.32418631	0.32418631	1.95E-06	0	0.020764541	0.022303865	0.004512233	0.357407181	0	0.012730087	0.04354903	345862	0.32418631	0.000713891	161243				0.32418631	0.000543937	165593	0.32418631	0.000636595	167478	0.037883257	7.90E-06	186898	6.55311522	0.245684448	32763				0.32418631	0.000521714	158020	0.32418631	0.00061412	158507	-0.855469765	-1	-0.855469765	-0.855469765	-0.964593239	5.918967492	-1	-0.855469765	-0.855469765
DOWN	Fragile X Syndrome WP4549	WikiPathway_2023_Human	favorites		Art	WikiPathway_2023_Human.Fragile X Syndrome WP4549		0.33605891	1.278252476	0.189796931	0.045694217	0.554184452	8.783587834	0.189796931	2.509102447	2.509102447	1.95E-06	0.016294978	0.016207161	0.010830326	0.004579368	0.711212251	2.83E-05	0.110555172	0.155536965	348164	0.33605891	0.000767137	160547	1.278252476	0.007952132	85145	0.189796931	0.000186439	175351	0.045694217	1.26E-05	192285	0.554184452	0.001691624	130417	8.783587834	0.441393522	23091	0.189796931	0.000195808	135471	2.509102447	0.031252151	65811	2.509102447	0.036787523	71229	-0.91927587	-0.76566257	-0.949370056	-0.984473944	-0.879140509	1.534268015	-0.949370056	-0.605408744	-0.605408744
DOWN	Glycolysis In Senescence WP5049	WikiPathway_2023_Human	favorites		Art	WikiPathway_2023_Human.Glycolysis In Senescence WP5049		0.338797904	0.338797904	0.338797904	2.391602797	0	2.391602797	0.338797904	8.153922533	2.391602797	1.95E-06	0.016294978	0.020764541	0.038894347	0	0.149738105	2.83E-05	0.140590293	0.102209934	348040	0.338797904	0.000779693	159350	0.338797904	0.00055864	143266	0.338797904	0.000594074	163917	2.391602797	0.034645898	89152				2.391602797	0.032723531	75998	0.338797904	0.000623925	118553	8.153922533	0.330047382	17291	2.391602797	0.033422726	73780	-0.844012999	-0.844012999	-0.844012999	-0.504769013	-1	-0.504769013	-0.844012999	1.019259752	-0.504769013
DOWN	Arsenic Metabolism And Reactive Oxygen Species Generation WP5233	WikiPathway_2023_Human	favorites		Art	WikiPathway_2023_Human.Arsenic Metabolism And Reactive Oxygen Species Generation WP5233		0.338797904	2.391602797	0.338797904	0	2.391602797	8.153922533	0	0.338797904	2.391602797	1.95E-06	0.016294978	0.020764541	0	0.004579368	0.302789998	0	0.012730087	0.102209934	348016	0.338797904	0.000779693	159349	2.391602797	0.027837383	54028	0.338797904	0.000594074	163916				2.391602797	0.031504545	62642	8.153922533	0.380377851	25069				0.338797904	0.000569803	156252	2.391602797	0.033422726	73779	-0.844012999	-0.504769013	-0.844012999	-1	-0.504769013	1.019259752	-1	-0.844012999	-0.504769013
DOWN	NPHP1 Deletion Syndrome WP5399	WikiPathway_2023_Human	favorites		Art	WikiPathway_2023_Human.NPHP1 Deletion Syndrome WP5399		0.338797904	0	0	8.153922533	0.338797904	0.338797904	0	0.338797904	2.391602797	1.95E-06	0	0	0.123102232	0.004579368	0.048560079	0	0.012730087	0.102209934	348003	0.338797904	0.000779693	159348							8.153922533	0.402723418	26471	0.338797904	0.000632232	148788	0.338797904	0.000656695	150957				0.338797904	0.000569803	156251	2.391602797	0.033422726	73778	-0.844012999	-1	-1	1.019259752	-0.844012999	-0.844012999	-1	-0.844012999	-0.504769013
DOWN	IDO Metabolic Pathway WP5414	WikiPathway_2023_Human	favorites		Art	WikiPathway_2023_Human.IDO Metabolic Pathway WP5414		0.338797904	0.338797904	8.153922533	0	0.338797904	0	8.153922533	0.338797904	8.153922533	1.95E-06	0.016294978	0.215628558	0	0.004579368	0	0.014640211	0.012730087	0.237415154	348002	0.338797904	0.000779693	159347	0.338797904	0.00055864	143265	8.153922533	0.344106181	22268				0.338797904	0.000632232	148787				8.153922533	0.361396656	10947	0.338797904	0.000569803	156250	8.153922533	0.388505276	20748	-0.844012999	-0.844012999	0	-1	-0.844012999	-1	0	-0.844012999	0
DOWN	Fatty Acids And Lipoproteins Transport In Hepatocytes WP5323	WikiPathway_2023_Human	favorites		Art	WikiPathway_2023_Human.Fatty Acids And Lipoproteins Transport In Hepatocytes WP5323		0.308140873	0.879285966	6.53777327	0.879285966	10.47278952	3.783621124	0.006679108	0.071006891	0.071006891	1.95E-06	0.016294978	0.280634566	0.038894347	0.32176811	0.239940871	2.83E-05	0.009760498	0.014772752	346078	0.308140873	0.000644972	162113	0.879285966	0.003762795	102832	6.53777327	0.221217267	30801	0.879285966	0.004683106	135660	10.47278952	0.604115331	10376	3.783621124	0.081902534	57165	0.006679108	2.42E-07	183684	0.071006891	2.50E-05	185931	0.071006891	2.95E-05	186402	-0.906749441	-0.806774892	-0.25972033	-0.806774892	0.350840824	-0.482032648	-0.993550087	-0.966741746	-0.966741746
DOWN	Th17 Cell Differentiation Pathway WP5130	WikiPathway_2023_Human	favorites		Art	WikiPathway_2023_Human.Th17 Cell Differentiation Pathway WP5130		0.305628084	2.91945109	2.91945109	1.874032894	0.62108237	0.12876665	4.318413457	0.62108237	4.318413457	1.95E-06	0.016294978	0.11450607	0.054062611	0.004579368	0.02303364	0.014640211	0.012730087	0.247365348	346224	0.305628084	0.000634496	162495	2.91945109	0.041481333	46542	2.91945109	0.044112505	71839	1.874032894	0.021272971	103396	0.62108237	0.00212468	125741	0.12876665	9.49E-05	170788	4.318413457	0.101367657	23446	0.62108237	0.00191488	133981	4.318413457	0.108971317	45915	-0.858669973	-0.243104042	-0.243104042	-0.450697833	-0.757867732	-0.927371477	0	-0.757867732	0
DOWN	Myometrial Relaxation And Contraction Pathways WP289	WikiPathway_2023_Human	favorites		Art	WikiPathway_2023_Human.Myometrial Relaxation And Contraction Pathways WP289		0.310304246	1.429680397	1.429680397	2.532451273	2.532451273	3.260604755	0.720272243	0.483712364	0.027442152	1.95E-06	0.016294978	0.060817602	0.079937395	0.004579368	0.286549596	2.83E-05	0.012730087	0.006294439	346001	0.310304246	0.00065406	162027	1.429680397	0.009947827	79507	1.429680397	0.01057882	107645	2.532451273	0.03884686	86088	2.532451273	0.035324604	59702	3.260604755	0.060824476	62252	0.720272243	0.002819969	87897	0.483712364	0.001161495	143574	0.027442152	4.40E-06	193499	-0.849256343	-0.476202159	-0.476202159	-0.177982457	-0.177982457	0.21651905	-0.698484571	-0.782347825	-0.980767614
DOWN	Interleukin 1 IL 1 Structural Pathway WP2637	WikiPathway_2023_Human	favorites		Art	WikiPathway_2023_Human.Interleukin 1 IL 1 Structural Pathway WP2637		0.292872064	4.402521039	2.656804025	2.656804025	0.292872064	10.06630813	4.402521039	2.656804025	0.716620994	1.95E-06	0.016294978	0.112240264	0.079937395	0.004579368	0.6228238	0.014640211	0.089070473	0.054714709	346399	0.292872064	0.000582637	163167	4.402521039	0.094330726	30561	2.656804025	0.036532413	76086	2.656804025	0.042755576	84383	0.292872064	0.000472445	152940	10.06630813	0.579725626	19132	4.402521039	0.105354684	23039	2.656804025	0.035039845	63548	0.716620994	0.00300084	129076	-0.915186104	-0.423115686	-0.591702907	-0.591702907	-0.915186104	0.733449801	-0.423115686	-0.591702907	-0.837928148
DOWN	Follicle Stimulating Hormone FSH Signaling Pathway WP2035	WikiPathway_2023_Human	favorites		Art	WikiPathway_2023_Human.Follicle Stimulating Hormone FSH Signaling Pathway WP2035		0.282812781	1.068307957	1.068307957	1.068307957	5.848189828	5.848189828	1.068307957	2.776235729	1.068307957	1.95E-06	0.016294978	0.026010644	0.038894347	0.050282272	0.322016813	2.83E-05	0.076637502	0.054714709	346583	0.282812781	0.000543301	163865	1.068307957	0.005554478	92622	1.068307957	0.0059068	121374	1.068307957	0.006913001	126786	5.848189828	0.188381404	25154	5.848189828	0.195670331	38435	1.068307957	0.006203602	70917	2.776235729	0.038260955	61568	1.068307957	0.006668938	111658	-0.859779436	-0.663121792	-0.663121792	-0.663121792	0	0	-0.663121792	-0.37502438	-0.663121792
DOWN	LDL Influence On CD14 And TLR4 WP5272	WikiPathway_2023_Human	favorites		Art	WikiPathway_2023_Human.LDL Influence On CD14 And TLR4 WP5272		0.282812781	5.848189828	18.21933561	10.79401628	2.776235729	10.79401628	0.032451593	1.068307957	10.79401628	1.95E-06	0.016294978	0.546524935	0.268268472	0.004579368	0.556355392	2.83E-05	0.012730087	0.409678971	346577	0.282812781	0.000543301	163864	5.848189828	0.16645361	22225	18.21933561	1.718004842	4320	10.79401628	0.70573208	17031	2.776235729	0.042452941	56540	10.79401628	0.666573733	16672	0.032451593	5.72E-06	170749	1.068307957	0.005665471	110088	10.79401628	0.680816223	13521	-0.929495432	-0.497188103	0.3656427	-0.267744044	-0.685754823	-0.267744044	-0.983074915	-0.830613629	-0.267744044
DOWN	DNA IR Damage And Cellular Response Via ATR WP4016	WikiPathway_2023_Human	favorites		Art	WikiPathway_2023_Human.DNA IR Damage And Cellular Response Via ATR WP4016		0.288528035	3.501544276	4.909001905	0.970990824	0.003375273	18.11842768	14.50027001	3.501544276	0.13182279	1.95E-06	0.016294978	0.277119719	0.038894347	0.00050805	1.084452217	0.190711771	0.140590293	0.020521907	346520	0.288528035	0.000565481	163479	3.501544276	0.059671855	38453	4.909001905	0.12472276	44519	0.970990824	0.005710892	131773	0.003375273	6.27E-08	196069	18.11842768	1.878118851	4995	14.50027001	1.142886615	4287	3.501544276	0.060864264	48946	0.13182279	0.000101542	177294	-0.951604697	-0.681435819	-0.5939444	-0.876887504	-0.998604495	0.161015806	-0.138685283	-0.681435819	-0.973840821
DOWN	lncRNA In Canonical Wnt Signaling And Colorectal Cancer WP4258	WikiPathway_2023_Human	favorites		Art	WikiPathway_2023_Human.lncRNA In Canonical Wnt Signaling And Colorectal Cancer WP4258		0.273495321	2.039871935	0.856289795	0.273495321	0.005398942	2.039871935	0.005398942	4.071226596	0.132869976	1.95E-06	0.016294978	0.026010644	0.022303865	0.00050805	0.183868121	2.83E-05	0.140590293	0.020521907	346828	0.273495321	0.000508092	164800	2.039871935	0.020251449	61015	0.856289795	0.003794904	131478	0.273495321	0.000453079	170506	0.005398942	1.61E-07	195371	2.039871935	0.023806079	82553	0.005398942	1.58E-07	184732	4.071226596	0.082279886	42193	0.132869976	0.000103161	177229	-0.873085856	-0.399976926	-0.68994031	-0.873085856	-0.994741788	-0.399976926	-0.994741788	0.666602575	-0.928665329
DOWN	A Network Map Of Macrophage Stimulating Protein MSP Signaling WP5353	WikiPathway_2023_Human	favorites		Art	WikiPathway_2023_Human.A Network Map Of Macrophage Stimulating Protein MSP Signaling WP5353		0.270614952	0.523975523	3.345670887	2.291066469	0.919572598	2.291066469	0.270614952	4.699758091	0.523975523	1.95E-06	0.016294978	0.152489516	0.07774056	0.004579368	0.203211384	2.83E-05	0.146133343	0.048484599	347202	0.270614952	0.000497446	165368	0.523975523	0.001336203	126203	3.345670887	0.057932964	63153	2.291066469	0.031794288	91933	0.919572598	0.004657653	110144	2.291066469	0.030030146	78363	0.270614952	0.000398066	126096	4.699758091	0.10964634	36174	0.523975523	0.001604301	142281	-0.883375835	-0.805157329	-0.21718074	-0.406518112	-0.700321619	-0.406518112	-0.883375835	0.277434078	-0.805157329
DOWN	IL 2 Signaling Pathway WP49	WikiPathway_2023_Human	favorites		Art	WikiPathway_2023_Human.IL 2 Signaling Pathway WP49		0.24990997	5.567809581	0.726846721	5.567809581	0.726846721	0.726846721	5.567809581	1.650996851	5.567809581	1.95E-06	0.016294978	0.020764541	0.149092671	0.004579368	0.092910839	0.018067966	0.020201108	0.273028614	347454	0.24990997	0.000424238	166544	5.567809581	0.150875612	23334	0.726846721	0.002734293	136923	5.567809581	0.187777032	44052	0.726846721	0.002909918	118501	0.726846721	0.00302251	124524	5.567809581	0.168507686	17719	1.650996851	0.013531178	87953	5.567809581	0.181147567	34671	-0.881039959	0	-0.748281611	0	-0.748281611	-0.748281611	0	-0.556695061	0
DOWN	Genetic Causes Of Porto Sinusoidal Vascular Disease WP5269	WikiPathway_2023_Human	favorites		Art	WikiPathway_2023_Human.Genetic Causes Of Porto Sinusoidal Vascular Disease WP5269		0.24990997	0.005094697	0.005094697	0.24990997	0.056087804	5.567809581	0.726846721	0.056087804	0.726846721	1.95E-06	0.000417914	0.002140469	0.022303865	0.004512233	0.357407181	2.83E-05	0.009721628	0.054714709	347452	0.24990997	0.000424238	166543	0.005094697	1.26E-07	196855	0.005094697	1.34E-07	199733	0.24990997	0.000378304	172048	0.056087804	1.73E-05	183461	5.567809581	0.177358009	40193	0.726846721	0.002871684	86037	0.056087804	1.56E-05	187911	0.726846721	0.003087091	127423	-0.881039959	-0.992288057	-0.992288057	-0.881039959	-0.958751521	2.972693472	-0.748281611	-0.958751521	-0.748281611
DOWN	Serotonin HTR1 Group And FOS Pathway WP722	WikiPathway_2023_Human	favorites		Art	WikiPathway_2023_Human.Serotonin HTR1 Group And FOS Pathway WP722		0.24990997	3.200771544	1.650996851	3.200771544	0.056087804	5.567809581	13.60596404	3.200771544	3.200771544	1.95E-06	0.016294978	0.060817602	0.079937395	0.004512233	0.357407181	0.098028471	0.110555172	0.155536965	347445	0.24990997	0.000424238	166542	3.200771544	0.049860847	41939	1.650996851	0.014107557	99957	3.200771544	0.0620559	74059	0.056087804	1.73E-05	183460	5.567809581	0.177358009	40192	13.60596404	1.0062586	5556	3.200771544	0.050857205	53353	3.200771544	0.059865017	60024	-0.932865119	-0.608666817	-0.74982167	-0.608666817	-0.976721497	-0.435651832	0.771955784	-0.608666817	-0.608666817
DOWN	Hepatitis C And Hepatocellular Carcinoma WP3646	WikiPathway_2023_Human	favorites		Art	WikiPathway_2023_Human.Hepatitis C And Hepatocellular Carcinoma WP3646		0.245569641	12.64521723	12.64521723	12.64521723	0.610542072	2.311956393	0.074780429	0.610542072	1.265294722	1.95E-06	0.191516254	0.546524935	0.285379594	0.004579368	0.184606984	2.83E-05	0.012730087	0.071502001	347594	0.245569641	0.00040963	167403	12.64521723	0.778220889	7541	12.64521723	0.827583647	11577	12.64521723	0.968559512	13425	0.610542072	0.002053177	126171	2.311956393	0.030580271	78149	0.074780429	3.04E-05	157669	0.610542072	0.001850437	134383	1.265294722	0.009355072	105115	-0.936510044	0	0	0	-0.876594569	-0.681739366	-0.973634011	-0.876594569	-0.791837269
DOWN	MAPK Signaling Pathway WP382	WikiPathway_2023_Human	favorites		Art	WikiPathway_2023_Human.MAPK Signaling Pathway WP382		0.264328447	1.551344177	2.9229645	1.219003851	2.398321943	2.398321943	1.219003851	6.754411482	1.551344177	1.95E-06	0.016294978	0.163392727	0.038894347	0.004579368	0.224310854	2.83E-05	0.357617634	0.111319229	347281	0.264328447	0.000474603	165737	1.551344177	0.011712959	75638	2.9229645	0.044218743	71662	1.219003851	0.009000857	121698	2.398321943	0.031681816	62183	2.398321943	0.032907661	75525	1.219003851	0.008077205	65935	6.754411482	0.2264739	22836	1.551344177	0.014063068	95364	-0.93115195	-0.692062143	-0.484032544	-0.747775954	-0.560248925	-0.560248925	-0.747775954	0.938106734	-0.692062143
DOWN	Homologous Recombination WP186	WikiPathway_2023_Human	favorites		Art	WikiPathway_2023_Human.Homologous Recombination WP186		0.219813353	5.435489662	13.53289961	1.589637389	0.219813353	0.219813353	0	1.589637389	0	1.95E-06	0.016294978	0.379776323	0.038894347	0.004579368	0.035531097	0	0.012730087	0	345879	0.219813353	0.000328209	168836	5.435489662	0.143789656	24042	13.53289961	0.947853095	10296	1.589637389	0.015306287	109783	0.219813353	0.000266136	159646	0.219813353	0.000276433	160574				1.589637389	0.012544093	90063				-0.913226599	-0.404631697	0.679632583	-0.712544509	-0.913226599	-0.913226599	-1	-0.712544509	-1
DOWN	Development Of Pulmonary Dendritic Cells And Macrophage Subsets WP3892	WikiPathway_2023_Human	favorites		Art	WikiPathway_2023_Human.Development Of Pulmonary Dendritic Cells And Macrophage Subsets WP3892		0.219813353	1.589637389	0.219813353	1.589637389	0.219813353	0	54.11209163	1.589637389	1.589637389	1.95E-06	0.016294978	0.016207161	0.038894347	0.004579368	0	0.199565244	0.012730087	0.071502001	345878	0.219813353	0.000328209	168835	1.589637389	0.012298338	73847	0.219813353	0.000250073	172893	1.589637389	0.015306287	109782	0.219813353	0.000266136	159645				23.64275133	3.038414335	777	1.589637389	0.012544093	90062	1.589637389	0.014765899	93596	-0.958101107	-0.861200937	-0.958101107	-0.861200937	-0.958101107	-1	6.204659566	-0.861200937	-0.861200937
DOWN	Nitric Oxide Metabolism In Cystic Fibrosis WP4947	WikiPathway_2023_Human	favorites		Art	WikiPathway_2023_Human.Nitric Oxide Metabolism In Cystic Fibrosis WP4947		0.219813353	0.219813353	28.43728815	1.589637389	13.53289961	0.219813353	1.589637389	1.589637389	1.589637389	1.95E-06	0.016294978	0.546524935	0.038894347	0.208590034	0.035531097	2.83E-05	0.012730087	0.071502001	345867	0.219813353	0.000328209	168834	0.219813353	0.000235157	155443	20.57540105	2.191068373	2543	1.589637389	0.015306287	109781	13.53289961	1.008734389	6683	0.219813353	0.000276433	160573	1.589637389	0.013735583	55600	1.589637389	0.012544093	90061	1.589637389	0.014765899	93595	-0.941897661	-0.941897661	0.493457978	-0.807523549	-0.330413032	-0.941897661	-0.807523549	-0.807523549	-0.807523549
DOWN	Lactate Shuttle In Glial Cells WP5314	WikiPathway_2023_Human	favorites		Art	WikiPathway_2023_Human.Lactate Shuttle In Glial Cells WP5314		0.219813353	0.219813353	13.53289961	1.589637389	0.219813353	1.589637389	1.589637389	0.219813353	0.219813353	1.95E-06	0.016294978	0.379776323	0.038894347	0.004579368	0.1198355	2.83E-05	0.010908965	0.032662174	345863	0.219813353	0.000328209	168833	0.219813353	0.000235157	155442	13.53289961	0.947853095	10295	1.589637389	0.015306287	109780	0.219813353	0.000266136	159644	1.589637389	0.014457	94143	1.589637389	0.013735583	55599	0.219813353	0.000239856	166434	0.219813353	0.00028234	166694	-0.913226599	-0.913226599	2.478799437	-0.712544509	-0.913226599	-0.712544509	-0.712544509	-0.913226599	-0.913226599
DOWN	TNF Related Weak Inducer Of Apoptosis TWEAK Signaling Pathway WP2036	WikiPathway_2023_Human	favorites		Art	WikiPathway_2023_Human.TNF Related Weak Inducer Of Apoptosis TWEAK Signaling Pathway WP2036		0.225332802	0.225332802	8.305243693	8.305243693	1.513632828	61.29141203	1.513632828	2.949102805	2.949102805	1.95E-06	0.016294978	0.379776323	0.251586894	0.004579368	2.195707192	2.83E-05	0.089070473	0.148420081	348248	0.225332802	0.000344898	168228	0.225332802	0.000247115	154627	8.305243693	0.356996593	21663	8.305243693	0.417809665	25692	1.513632828	0.012619327	85762	29.68490309	5.04142521	887	1.513632828	0.012453518	57735	2.949102805	0.043174066	58699	2.949102805	0.050821044	64968	-0.974825953	-0.974825953	-0.702589781	-0.702589781	-0.904442938	2.362359243	-0.904442938	-0.849635596	-0.849635596
DOWN	Sphingolipid Metabolism Integrated Pathway WP4726	WikiPathway_2023_Human	favorites		Art	WikiPathway_2023_Human.Sphingolipid Metabolism Integrated Pathway WP4726		0.216761011	0.216761011	0.838603553	0.023979686	14.75308675	2.212433146	4.703299443	0.216761011	0.838603553	1.95E-06	0.016294978	0.02297438	0.010830326	0.348962951	0.16209964	0.014640211	0.010908965	0.054714709	345935	0.216761011	0.000319157	169428	0.216761011	0.000228672	156062	0.838603553	0.00363976	132125	0.023979686	3.48E-06	195758	14.75308675	1.1988391	4754	2.212433146	0.028004148	79338	4.703299443	0.12024201	21475	0.216761011	0.000233241	166979	0.838603553	0.004109388	122599	-0.934862224	-0.934862224	-0.8390866	-0.984979116	1.024895556	-0.695617211	-0.506147368	-0.934862224	-0.8390866
DOWN	Growth Factors And Hormones In Beta Cell Proliferation WP5385	WikiPathway_2023_Human	favorites		Art	WikiPathway_2023_Human.Growth Factors And Hormones In Beta Cell Proliferation WP5385		0.216761011	0.838603553	0.838603553	2.212433146	0	8.724118908	0.216761011	0.023979686	4.703299443	1.95E-06	0.016294978	0.02297438	0.054062611	0	0.468715112	2.83E-05	0.005331164	0.212213269	345934	0.216761011	0.000319157	169427	0.838603553	0.003422659	104578	0.838603553	0.00363976	132124	2.212433146	0.029649272	93119				8.724118908	0.435436881	23173	0.216761011	0.000255396	131877	0.023979686	2.85E-06	193937	4.703299443	0.129261448	42000	-0.910354385	-0.778543548	-0.778543548	-0.58109435	-1	0.471317839	-0.910354385	-0.979327566	-0.320337201
DOWN	Role Of Hypoxia Angiogenesis And FGF Pathway In OA Chondrocyte Hypertrophy WP5373	WikiPathway_2023_Human	favorites		Art	WikiPathway_2023_Human.Role Of Hypoxia Angiogenesis And FGF Pathway In OA Chondrocyte Hypertrophy WP5373		0.224966564	3.614210512	1.175764461	1.175764461	0.067792666	2.158426337	2.158426337	8.379620316	2.158426337	1.95E-06	0.016294978	0.035113081	0.038894347	0.004579368	0.181356635	2.83E-05	0.275588097	0.126182078	345780	0.224966564	0.000343778	168413	3.614210512	0.063573656	37344	1.175764461	0.007154841	116602	1.175764461	0.008373642	123402	0.067792666	2.53E-05	181841	2.158426337	0.02665364	80670	2.158426337	0.025323599	44062	8.379620316	0.348571449	16479	2.158426337	0.02722314	78974	-0.922556664	-0.433274129	-0.742186155	-0.742186155	-0.968189589	-0.603767507	-0.603767507	0.764521529	-0.603767507
DOWN	Chromosomal And Microsatellite Instability In Colorectal Cancer WP4216	WikiPathway_2023_Human	favorites		Art	WikiPathway_2023_Human.Chromosomal And Microsatellite Instability In Colorectal Cancer WP4216		0.231091146	2.370809143	7.001785057	1.502959664	1.502959664	1.502959664	1.502959664	0.889240173	3.542454724	1.95E-06	0.016294978	0.399547386	0.038894347	0.004579368	0.149738105	2.83E-05	0.012730087	0.212213269	348102	0.231091146	0.000362751	167966	2.370809143	0.027355426	55387	7.001785057	0.253732945	27681	1.502959664	0.013682592	112799	1.502959664	0.012441987	86139	1.502959664	0.012923398	96799	1.502959664	0.012278509	58074	0.889240173	0.003925376	119717	3.542454724	0.073328428	55069	-0.9198346	-0.53703484	0.616694739	-0.668534484	-0.668534484	-0.668534484	-0.668534484	-0.775798612	-0.381454039
DOWN	ncRNAs Involved In Wnt Signaling In Hepatocellular Carcinoma WP4336	WikiPathway_2023_Human	favorites		Art	WikiPathway_2023_Human.ncRNAs Involved In Wnt Signaling In Hepatocellular Carcinoma WP4336		0.223172589	2.920481375	1.284364519	0.439185689	0.010906039	1.284364519	0.002290217	4.127588187	0.223172589	1.95E-06	0.016294978	0.041884036	0.023200682	0.00050805	0.128367804	2.83E-05	0.140590293	0.026627979	345787	0.223172589	0.000338317	168536	2.920481375	0.041510616	46510	1.284364519	0.008537602	113164	0.439185689	0.001168342	157340	0.010906039	6.55E-07	193806	1.284364519	0.009437537	103701	0.002290217	2.85E-08	188225	4.127588187	0.084573801	41530	0.223172589	0.000291035	166291	-0.890854279	-0.222405307	-0.577922748	-0.814571699	-0.990290713	-0.577922748	-0.997246366	0.286017007	-0.890854279
DOWN	7 Oxo C And 7 Beta HC Pathways WP5064	WikiPathway_2023_Human	favorites		Art	WikiPathway_2023_Human.7 Oxo C And 7 Beta HC Pathways WP5064		0.190354826	0.020677074	4.23575582	0.745519821	7.880174721	0.190354826	7.880174721	4.23575582	0	1.95E-06	0.001793694	0.141332917	0.038616574	0.163436602	0.033715009	0.050430348	0.126830769	0	346100	0.190354826	0.000246133	171391	0.020677074	2.08E-06	191874	4.23575582	0.092858389	51001	0.745519821	0.003366605	140542	7.880174721	0.342032047	16445	0.190354826	0.000207305	163261	7.880174721	0.337537991	11749	4.23575582	0.089064567	40147				-0.913535671	-0.980453591	-0.323883392	-0.783393904	0	-0.913535671	0	-0.323883392	-1
DOWN	Thymic Stromal Lymphopoietin TSLP Signaling Pathway WP2203	WikiPathway_2023_Human	favorites		Art	WikiPathway_2023_Human.Thymic Stromal Lymphopoietin TSLP Signaling Pathway WP2203		0.183572616	0.183572616	0.549820275	10.93526829	0.039591051	15.937846	1.275701015	2.511280083	10.93526829	1.95E-06	0.008750827	0.020764541	0.285379594	0.003112758	0.78987772	2.83E-05	0.076637502	0.409678971	346190	0.183572616	0.000228906	172225	0.183572616	0.000164008	160042	0.549820275	0.001564591	149079	10.93526829	0.724323553	16741	0.039591051	8.63E-06	186544	15.937846	1.453253275	7653	1.275701015	0.008846037	64769	2.511280083	0.031306422	65550	10.93526829	0.698751324	13327	-0.95246301	-0.95246301	-0.896159954	-0.211793343	-0.984197146	0.26870281	-0.812713385	-0.701708624	-0.211793343
DOWN	ATM Signaling Pathway WP2516	WikiPathway_2023_Human	favorites		Art	WikiPathway_2023_Human.ATM Signaling Pathway WP2516		0.183572616	2.511280083	10.93526829	0.183572616	0.549820275	7.162729054	7.162729054	0.549820275	7.162729054	1.95E-06	0.016294978	0.51198374	0.022303865	0.004579368	0.463171419	0.050430348	0.012730087	0.36543922	346189	0.183572616	0.000228906	172224	2.511280083	0.030693089	51579	10.93526829	0.618896743	14227	0.183572616	0.000204122	176817	0.549820275	0.001665086	131776	7.162729054	0.29352095	29324	7.162729054	0.278873992	12918	0.549820275	0.001500668	139870	7.162729054	0.299792529	24899	-0.939689687	-0.621556893	0.313916809	-0.939689687	-0.868257842	-0.238916807	-0.238916807	-0.868257842	-0.238916807
DOWN	Bladder Cancer WP2828	WikiPathway_2023_Human	favorites		Art	WikiPathway_2023_Human.Bladder Cancer WP2828		0.183572616	4.416555024	2.511280083	2.511280083	0.549820275	1.275701015	1.275701015	4.416555024	7.162729054	1.95E-06	0.016294978	0.093826712	0.066579285	0.004579368	0.1198355	2.83E-05	0.140590293	0.36543922	346185	0.183572616	0.000228906	172223	4.416555024	0.094933083	30345	2.511280083	0.03263996	78038	2.511280083	0.038200058	86337	0.549820275	0.001665086	131775	1.275701015	0.009310647	103847	1.275701015	0.008846037	64768	4.416555024	0.096830109	38655	7.162729054	0.299792529	24898	-0.920757266	-0.272884895	-0.502757241	-0.502757241	-0.826901764	-0.687798842	-0.687798842	-0.272884895	0.37529807
DOWN	Joubert Syndrome WP4656	WikiPathway_2023_Human	favorites		Art	WikiPathway_2023_Human.Joubert Syndrome WP4656		0.187319219	3.059611513	0.397208542	0.745392338	2.03140993	4.4063821	2.03140993	3.059611513	1.27521951	1.95E-06	0.016294978	0.020764541	0.038616574	0.004579368	0.357407181	2.83E-05	0.126830769	0.078532801	346106	0.187319219	0.000238345	171866	3.059611513	0.045559911	44427	0.397208542	0.000816576	158792	0.745392338	0.003365453	140710	2.03140993	0.022729519	70395	4.4063821	0.111082685	50004	2.03140993	0.02243087	45813	3.059611513	0.046470324	56374	1.27521951	0.009502408	104877	-0.906695557	-0.230251781	-0.832929123	-0.72979537	-0.428855827	0.299126097	-0.428855827	-0.230251781	-0.59536459
DOWN	Kit Receptor Signaling Pathway WP304	WikiPathway_2023_Human	favorites		Art	WikiPathway_2023_Human.Kit Receptor Signaling Pathway WP304		0.173211042	0.444978631	0.173211042	0.945601724	0.050573208	4.70162853	0.444978631	0.173211042	1.761199865	1.95E-06	0.016294978	0.016207161	0.038894347	0.004512233	0.340353205	2.83E-05	0.010908965	0.10345473	346281	0.173211042	0.000203795	174246	0.444978631	0.000963671	131070	0.173211042	0.000155278	177880	0.945601724	0.005416144	132587	0.050573208	1.41E-05	184584	4.70162853	0.126467427	47187	0.444978631	0.00107629	106853	0.173211042	0.000148934	172609	1.761199865	0.018125126	89914	-0.907431461	-0.813739697	-0.907431461	-0.677207941	-0.96320721	0.983835376	-0.813739697	-0.907431461	-0.495925916
DOWN	Biomarkers For Pyrimidine Metabolism Disorders WP4584	WikiPathway_2023_Human	favorites		Art	WikiPathway_2023_Human.Biomarkers For Pyrimidine Metabolism Disorders WP4584		0.148063311	0.148063311	0	1.102829789	1.102829789	1.102829789	9.476626334	0.148063311	3.811991053	1.95E-06	0.008750827	0	0.038894347	0.004579368	0.096443662	0.050430348	0.010908965	0.148420081	346733	0.148063311	0.000148915	176377	0.148063311	0.000106695	166156				1.102829789	0.007367	125402	1.102829789	0.006699032	100149	1.102829789	0.006958234	108739	9.476626334	0.48815583	9197	0.148063311	0.000108827	175068	3.811991053	0.084911694	52368	-0.92032653	-0.92032653	-1	-0.724628729	-0.724628729	-0.724628729	0.70817718	-0.92032653	-0.414580635
DOWN	FOXP3 In COVID 19 WP5063	WikiPathway_2023_Human	favorites		Art	WikiPathway_2023_Human.FOXP3 In COVID 19 WP5063		0.148063311	1.102829789	0.148063311	0.148063311	0.148063311	0	1.102829789	0	9.476626334	1.95E-06	0.016294978	0.016207161	0.022303865	0.004579368	0	2.83E-05	0	0.318794875	346725	0.148063311	0.000148915	176376	1.102829789	0.005919258	90989	0.148063311	0.000113463	179959	0.148063311	0.000132791	181484	0.148063311	0.000120751	169457				1.102829789	0.006611012	69570				9.476626334	0.524772746	16909	-0.92032653	-0.724628729	-0.92032653	-0.92032653	-0.92032653	-1	-0.724628729	-1	2.631460889
DOWN	Lipid Metabolism Pathway WP3965	WikiPathway_2023_Human	favorites		Art	WikiPathway_2023_Human.Lipid Metabolism Pathway WP3965		0.147573501	0.015456246	0.015456246	0.147573501	6.480581596	3.460147305	0.592589532	0.592589532	6.480581596	1.95E-06	0.001793694	0.006139041	0.022303865	0.085974003	0.224310854	2.83E-05	0.012730087	0.315628477	346748	0.147573501	0.000147931	176886	0.015456246	1.16E-06	193291	0.015456246	1.24E-06	197427	0.147573501	0.000131914	181868	6.480581596	0.231325267	21961	3.460147305	0.06849695	60260	0.592589532	0.001908793	95853	0.592589532	0.001743216	136294	6.480581596	0.2454097	28945	-0.91962545	-0.982530521	-0.982530521	-0.91962545	0	-0.331060007	-0.792918696	-0.792918696	0
DOWN	IL 1 Signaling Pathway WP195	WikiPathway_2023_Human	favorites		Art	WikiPathway_2023_Human.IL 1 Signaling Pathway WP195		0.158818083	4.426956316	2.79942273	1.647091142	0.411421243	0.879953326	2.79942273	4.426956316	9.488410162	1.95E-06	0.016294978	0.112240264	0.038894347	0.004579368	0.096443662	2.83E-05	0.140590293	0.409678971	346551	0.158818083	0.000171333	175591	4.426956316	0.095380758	30246	2.79942273	0.040559844	73496	1.647091142	0.016432702	108084	0.411421243	0.000932328	141931	0.879953326	0.004429976	118601	2.79942273	0.042597875	35707	4.426956316	0.097286729	38519	9.488410162	0.526078627	16796	-0.946267651	-0.402564713	-0.565295414	-0.701174609	-0.890932133	-0.809676806	-0.565295414	-0.402564713	0.673821452
DOWN	Interferon Type I Signaling Pathways WP585	WikiPathway_2023_Human	favorites		Art	WikiPathway_2023_Human.Interferon Type I Signaling Pathways WP585		0.158818083	2.79942273	9.488410162	6.623651438	0.411421243	0.879953326	6.623651438	1.647091142	2.79942273	1.95E-06	0.016294978	0.508038768	0.251046756	0.004579368	0.096443662	0.050430348	0.024951306	0.148420081	346541	0.158818083	0.000171333	175590	2.79942273	0.038140578	47891	9.488410162	0.465957399	17975	6.623651438	0.265747178	35188	0.411421243	0.000932328	141930	0.879953326	0.004429976	118600	6.623651438	0.238476675	14413	1.647091142	0.013467234	88130	2.79942273	0.045793172	67055	-0.946267651	-0.565295414	0.271969198	-0.21381744	-0.890932133	-0.809676806	-0.21381744	-0.701174609	-0.565295414
DOWN	AGE RAGE Pathway WP2324	WikiPathway_2023_Human	favorites		Art	WikiPathway_2023_Human.AGE RAGE Pathway WP2324		0.162306414	1.345903091	9.678757255	7.086757013	0.376942392	0.376942392	1.345903091	0.05648755	5.022606208	1.95E-06	0.016294978	0.526553766	0.263591865	0.004579368	0.055920993	2.83E-05	0.008452925	0.315628477	346461	0.162306414	0.000178943	175301	1.345903091	0.008816128	82917	9.678757255	0.484840073	17584	7.086757013	0.304206722	32213	0.376942392	0.000782609	144211	0.376942392	0.00081289	146891	1.345903091	0.009846424	62912	0.05648755	1.58E-05	187828	5.022606208	0.147408327	39685	-0.94959402	-0.752022567	0.236657247	-0.191368504	-0.904099786	-0.904099786	-0.752022567	-0.977699591	-0.362863722
DOWN	Regulatory Circuits Of The STAT3 Signaling Pathway WP4538	WikiPathway_2023_Human	favorites		Art	WikiPathway_2023_Human.Regulatory Circuits Of The STAT3 Signaling Pathway WP4538		0.162798989	0.349575994	2.777011956	7.57057229	0.349575994	1.833668664	0.662767003	1.143339141	4.017419173	1.95E-06	0.016294978	0.112240264	0.285379594	0.004579368	0.168531876	2.83E-05	0.012730087	0.237909837	346421	0.162798989	0.00018003	175238	0.349575994	0.000594749	140770	2.777011956	0.03991304	73898	7.57057229	0.34716117	29373	0.349575994	0.000673098	146566	1.833668664	0.019236399	89151	0.662767003	0.002387661	91063	1.143339141	0.006489232	106279	4.017419173	0.094310067	49276	-0.943298838	-0.897146555	-0.510438334	0.564534866	-0.897146555	-0.638906373	-0.831870594	-0.74601147	-0.360832397
DOWN	Fibrin Complement Receptor 3 Signaling Pathway WP4136	WikiPathway_2023_Human	favorites		Art	WikiPathway_2023_Human.Fibrin Complement Receptor 3 Signaling Pathway WP4136		0.149908833	2.146168598	1.078570826	0.458069137	0.031482054	2.146168598	0.031482054	0.458069137	9.511682629	1.95E-06	0.016294978	0.026010644	0.026691945	0.00050805	0.178159331	2.83E-05	0.012730087	0.409678971	346646	0.149908833	0.00015265	176054	2.146168598	0.022417025	59293	1.078570826	0.006020834	119884	0.458069137	0.001270971	156727	0.031482054	5.46E-06	188807	2.146168598	0.026351766	81000	0.031482054	5.39E-06	171260	0.458069137	0.00104161	145147	9.511682629	0.528662445	16688	-0.943934764	-0.630160988	-0.770638804	-0.874877329	-0.981875847	-0.630160988	-0.981875847	-0.874877329	1.703879166
DOWN	Toll Like Receptor Signaling Pathway WP75	WikiPathway_2023_Human	favorites		Art	WikiPathway_2023_Human.Toll Like Receptor Signaling Pathway WP75		0.159211586	1.365765615	5.165883802	0.885581045	0.307425583	2.007705437	0.307425583	0.885581045	1.365765615	1.95E-06	0.016294978	0.315943248	0.038894347	0.004579368	0.183868121	2.83E-05	0.012730087	0.088363856	346519	0.159211586	0.000172184	175506	1.365765615	0.009078261	81308	5.165883802	0.138117459	41941	0.885581045	0.004750402	135390	0.307425583	0.000520565	151991	2.007705437	0.023061208	85598	0.307425583	0.000513725	121946	0.885581045	0.003893138	119844	1.365765615	0.010899739	100915	-0.93232456	-0.630268858	1.016728878	-0.735413144	-0.885143211	-0.504147528	-0.885143211	-0.735413144	-0.630268858
DOWN	Pathogenic Escherichia Coli Infection WP2272	WikiPathway_2023_Human	favorites		Art	WikiPathway_2023_Human.Pathogenic Escherichia Coli Infection WP2272		0.145644264	0.380476277	0.81909582	0.145644264	4.170328851	0.81909582	0.00050295	0.007374301	0.81909582	1.95E-06	0.016294978	0.024218228	0.022303865	0.037932256	0.095031113	2.83E-05	0.000521519	0.054714709	346776	0.145644264	0.000144088	177139	0.380476277	0.00070454	137638	0.81909582	0.003472392	132958	0.145644264	0.000128487	182090	4.170328851	0.095793427	38121	0.81909582	0.003838411	120858	0.00050295	1.37E-09	191624	0.007374301	2.70E-07	197909	0.81909582	0.003920425	123402	-0.91263687	-0.821099989	-0.685644993	-0.91263687	2.181116816	-0.685644993	-0.998720123	-0.99079604	-0.685644993
DOWN	Quercetin And Nf kB AP 1 Induced Apoptosis WP2435	WikiPathway_2023_Human	favorites		Art	WikiPathway_2023_Human.Quercetin And Nf kB AP 1 Induced Apoptosis WP2435		0.122831502	0.929656936	8.061034124	0.122831502	0.122831502	0.929656936	3.236986934	3.236986934	0	1.95E-06	0.016294978	0.272407576	0.022303865	0.004579368	0.093548389	2.83E-05	0.076637502	0	347097	0.122831502	0.000102485	178925	0.929656936	0.004206256	100503	8.061034124	0.336310813	22876	0.122831502	9.14E-05	183633	0.122831502	8.31E-05	172571	0.929656936	0.004944558	116851	3.236986934	0.056955132	30450	3.236986934	0.052014571	51967				-0.923684333	-0.730603483	0.723087366	-0.923684333	-0.923684333	-0.730603483	-0.419646375	-0.419646375	-1
DOWN	Nsp1 From SARS CoV 2 Inhibits Translation Initiation In The Host Cell WP5027	WikiPathway_2023_Human	favorites		Art	WikiPathway_2023_Human.Nsp1 From SARS CoV 2 Inhibits Translation Initiation In The Host Cell WP5027		0.122831502	0	0.122831502	0.122831502	0.122831502	0.122831502	8.061034124	0.122831502	3.236986934	1.95E-06	0	0.016207161	0.022303865	0.004579368	0.024760802	0.018067966	0.010908965	0.133712738	347071	0.122831502	0.000102485	178924				0.122831502	7.81E-05	182377	0.122831502	9.14E-05	183632	0.122831502	8.31E-05	172570	0.122831502	8.63E-05	171499	8.061034124	0.35320959	11370	0.122831502	7.49E-05	177844	3.236986934	0.061227377	58820	-0.923684333	-1	-0.923684333	-0.923684333	-0.923684333	-0.923684333	0.723087366	-0.923684333	-0.419646375
DOWN	ID Signaling Pathway WP53	WikiPathway_2023_Human	favorites		Art	WikiPathway_2023_Human.ID Signaling Pathway WP53		0.122831502	0.122831502	0	0.122831502	0.122831502	8.061034124	0.122831502	8.061034124	3.236986934	1.95E-06	0.008750827	0	0.022303865	0.004579368	0.357407181	2.83E-05	0.140590293	0.133712738	347068	0.122831502	0.000102485	178923	0.122831502	7.34E-05	169666				0.122831502	9.14E-05	183631	0.122831502	8.31E-05	172569	8.061034124	0.371760786	25648	0.122831502	8.20E-05	146573	8.061034124	0.322570501	17872	3.236986934	0.061227377	58819	-0.923684333	-0.923684333	-1	-0.923684333	-0.923684333	0	-0.923684333	0	-0.419646375
DOWN	P53 Transcriptional Gene Network WP4963	WikiPathway_2023_Human	favorites		Art	WikiPathway_2023_Human.P53 Transcriptional Gene Network WP4963		0.151372386	1.49273822	4.414827288	3.193627778	4.414827288	1.49273822	7.766023737	0.151372386	0.563294469	1.95E-06	0.016294978	0.272407576	0.09227313	0.0731427	0.149738105	0.098028471	0.010908965	0.049746897	346633	0.151372386	0.000155645	175931	1.49273822	0.010844701	78199	4.414827288	0.100875743	49340	3.193627778	0.061779205	74495	4.414827288	0.107355066	35688	1.49273822	0.012748215	97872	7.766023737	0.327829774	11914	0.151372386	0.000113746	174497	0.563294469	0.001854107	138959	-0.949849918	-0.700942131	-0.33223685	-0.472740463	-0.33223685	-0.700942131	0.497536963	-0.949849918	-0.85846428
DOWN	Gastrin Signaling Pathway WP4659	WikiPathway_2023_Human	favorites		Art	WikiPathway_2023_Human.Gastrin Signaling Pathway WP4659		0.147519769	1.691113399	0.473899551	1.691113399	0.275534305	4.274803697	0.76234622	2.372781147	5.537191983	1.95E-06	0.016294978	0.020764541	0.054062611	0.004579368	0.357407181	2.83E-05	0.089070473	0.36543922	346773	0.147519769	0.000147823	177076	1.691113399	0.013918606	71226	0.473899551	0.001162337	153365	1.691113399	0.017322844	107213	0.275534305	0.000418164	154610	4.274803697	0.104547683	51040	0.76234622	0.003159043	84648	2.372781147	0.027948499	69867	5.537191983	0.17916077	35327	-0.941479132	-0.590220814	-0.84925632	-0.590220814	-0.902608803	-0.173680802	-0.779972116	-0.46898443	0.210186091
DOWN	Oncostatin M Signaling Pathway WP2374	WikiPathway_2023_Human	favorites		Art	WikiPathway_2023_Human.Oncostatin M Signaling Pathway WP2374		0.133581635	3.930343517	11.78647185	11.78647185	0.133581635	8.495481741	8.495481741	8.495481741	5.908604803	1.95E-06	0.016294978	0.546524935	0.285379594	0.004579368	0.558243433	0.083370843	0.286669336	0.337460571	346888	0.133581635	0.000121209	177878	3.930343517	0.075181557	34106	11.78647185	0.718996801	12786	11.78647185	0.841475292	14955	0.133581635	9.83E-05	171153	8.495481741	0.412912547	23623	8.495481741	0.392307842	10296	8.495481741	0.358277184	16231	5.908604803	0.204001633	31925	-0.959638012	-0.524272726	0	0	-0.959638012	-0.195371936	-0.195371936	-0.195371936	-0.370388585
DOWN	miRNA Regulation Of Prostate Cancer Signaling Pathways WP3981	WikiPathway_2023_Human	favorites		Art	WikiPathway_2023_Human.miRNA Regulation Of Prostate Cancer Signaling Pathways WP3981		0.115094255	0	1.304276988	0.011625892	0.115094255	2.849672739	0.115094255	2.849672739	14.60606944	1.95E-06	0	0.035383266	0.007304553	0.004579368	0.203211384	2.83E-05	0.083188467	0.469381873	347304	0.115094255	9.00E-05	180138				1.304276988	0.008804384	112572	0.011625892	8.19E-07	197618	0.115094255	7.30E-05	173891	2.849672739	0.046459233	69465	0.115094255	7.20E-05	148568	2.849672739	0.040311885	60439	14.60606944	1.246609639	7158	-0.960124921	-1	-0.789878621	-0.991661865	-0.960124921	-0.646529505	-0.960124921	-0.646529505	1.829090443
DOWN	Regulation Of Wnt B Catenin Signaling By Small Molecule Compounds WP3664	WikiPathway_2023_Human	favorites		Art	WikiPathway_2023_Human.Regulation Of Wnt B Catenin Signaling By Small Molecule Compounds WP3664		0.102502637	0.788777755	0	0.788777755	0	14.32337405	0.102502637	0.102502637	0.102502637	1.95E-06	0.016294978	0	0.038616574	0	0.558243433	2.83E-05	0.010908965	0.020521907	347514	0.102502637	7.14E-05	181378	0.788777755	0.003028026	107012				0.788777755	0.003768626	138860				14.32337405	1.173742216	9996	0.102502637	5.71E-05	150696	0.102502637	5.22E-05	180531	0.102502637	6.14E-05	181091	-0.952184916	-0.827620998	-1	-0.827620998	-1	4.801170596	-0.952184916	-0.952184916	-0.952184916
DOWN	Amplification And Expansion Of Oncogenic Pathways As Metastatic Traits WP3678	WikiPathway_2023_Human	favorites		Art	WikiPathway_2023_Human.Amplification And Expansion Of Oncogenic Pathways As Metastatic Traits WP3678		0.102502637	2.769177283	6.916094978	0.788777755	0.102502637	2.769177283	0.788777755	0.788777755	0.788777755	1.95E-06	0.016294978	0.231326639	0.038616574	0.004579368	0.178159331	2.83E-05	0.012730087	0.054714709	347485	0.102502637	7.14E-05	181377	2.769177283	0.037320875	48798	6.916094978	0.247560419	28160	0.788777755	0.003768626	138859	0.102502637	5.79E-05	175384	2.769177283	0.043871611	70885	0.788777755	0.003381896	83406	0.788777755	0.003088534	124139	0.788777755	0.003635575	124752	-0.926913796	-0.424752281	0.738381514	-0.736515636	-0.926913796	-0.424752281	-0.736515636	-0.736515636	-0.736515636
DOWN	Degradation Pathway Of Sphingolipids Including Diseases WP4153	WikiPathway_2023_Human	favorites		Art	WikiPathway_2023_Human.Degradation Pathway Of Sphingolipids Including Diseases WP4153		0.102502637	0.788777755	0.102502637	0.102502637	6.916094978	2.769177283	0.102502637	0.102502637	0.102502637	1.95E-06	0.016294978	0.016207161	0.022303865	0.050282272	0.178159331	2.83E-05	0.010908965	0.020521907	347478	0.102502637	7.14E-05	181376	0.788777755	0.003028026	107011	0.102502637	5.44E-05	184708	0.102502637	6.36E-05	185771	6.916094978	0.263461405	19666	2.769177283	0.043871611	70884	0.102502637	5.71E-05	150695	0.102502637	5.22E-05	180530	0.102502637	6.14E-05	181090	-0.926913796	-0.736515636	-0.926913796	-0.926913796	0.738381514	-0.424752281	-0.926913796	-0.926913796	-0.926913796
DOWN	Cells And Molecules Involved In Local Acute Inflammatory Response WP4493	WikiPathway_2023_Human	favorites		Art	WikiPathway_2023_Human.Cells And Molecules Involved In Local Acute Inflammatory Response WP4493		0.102502637	0.788777755	6.916094978	0.102502637	2.769177283	0.102502637	0.102502637	0.102502637	0	1.95E-06	0.016294978	0.231326639	0.022303865	0.004579368	0.02303364	2.83E-05	0.010908965	0	347477	0.102502637	7.14E-05	181375	0.788777755	0.003028026	107010	6.916094978	0.247560419	28159	0.102502637	6.36E-05	185770	2.769177283	0.042237347	56991	0.102502637	6.01E-05	174314	0.102502637	5.71E-05	150694	0.102502637	5.22E-05	180529				-0.926913796	-0.736515636	0.738381514	-0.926913796	-0.424752281	-0.926913796	-0.926913796	-0.926913796	-1
DOWN	MAP3K1 Role In Promoting And Blocking Gonadal Determination WP4872	WikiPathway_2023_Human	favorites		Art	WikiPathway_2023_Human.MAP3K1 Role In Promoting And Blocking Gonadal Determination WP4872		0.102502637	6.916094978	2.769177283	0.102502637	0.788777755	0.788777755	0.788777755	2.769177283	0.788777755	1.95E-06	0.016294978	0.093826712	0.022303865	0.004579368	0.092910839	2.83E-05	0.064240305	0.054714709	347476	0.102502637	7.14E-05	181374	6.916094978	0.23279422	17252	2.769177283	0.039688148	74574	0.102502637	6.36E-05	185769	0.788777755	0.003426924	115658	0.788777755	0.003559519	122002	0.788777755	0.003381896	83405	2.769177283	0.038066649	62089	0.788777755	0.003635575	124751	-0.926913796	0.738381514	-0.424752281	-0.926913796	-0.736515636	-0.736515636	-0.736515636	-0.424752281	-0.736515636
DOWN	Involvement Of Secretase In Neurodegenerative Diseases WP5372	WikiPathway_2023_Human	favorites		Art	WikiPathway_2023_Human.Involvement Of Secretase In Neurodegenerative Diseases WP5372		0.102502637	14.32337405	0.102502637	0.102502637	0	0.788777755	0.102502637	2.769177283	6.916094978	1.95E-06	0.063933969	0.016207161	0.022303865	0	0.092910839	2.83E-05	0.064240305	0.24314821	347475	0.102502637	7.14E-05	181373	14.32337405	0.998483661	6166	0.102502637	5.44E-05	184707	0.102502637	6.36E-05	185768				0.788777755	0.003559519	122001	0.102502637	5.71E-05	150693	2.769177283	0.038066649	62088	6.916094978	0.279502474	26233	-0.952184916	0.528517743	-0.952184916	-0.952184916	-1	-0.827620998	-0.952184916	-0.623656499	-0.345771415
DOWN	Corticotropin Releasing Hormone Signaling Pathway WP2355	WikiPathway_2023_Human	favorites		Art	WikiPathway_2023_Human.Corticotropin Releasing Hormone Signaling Pathway WP2355		0.132869976	2.933905333	2.039871935	7.20387012	0.504944055	2.933905333	1.357692869	2.933905333	2.039871935	1.95E-06	0.016294978	0.093826712	0.285379594	0.004579368	0.2385604	2.83E-05	0.126830769	0.130817639	346926	0.132869976	0.000119921	177932	2.933905333	0.041893099	46354	2.039871935	0.021536004	88715	7.20387012	0.314344214	31593	0.504944055	0.00140437	134261	2.933905333	0.049246373	68390	1.357692869	0.010019684	62580	2.933905333	0.042730239	58940	2.039871935	0.024314736	81183	-0.952676766	-0.478343031	-0.601946262	0.916968545	-0.863528279	-0.478343031	-0.70724766	-0.478343031	-0.601946262
DOWN	Host Pathogen Interaction Of Human Coronaviruses Interferon Induction WP4880	WikiPathway_2023_Human	favorites		Art	WikiPathway_2023_Human.Host Pathogen Interaction Of Human Coronaviruses Interferon Induction WP4880		0.101838726	1.179539661	8.41412457	0.101838726	0.101838726	8.41412457	1.179539661	1.179539661	0.424953649	1.95E-06	0.016294978	0.379776323	0.022303865	0.004579368	0.487789653	2.83E-05	0.012730087	0.046440084	347550	0.101838726	7.04E-05	181928	1.179539661	0.006771352	88170	8.41412457	0.366418326	21098	0.101838726	6.28E-05	186262	0.101838726	5.71E-05	175976	8.41412457	0.405041882	23793	1.179539661	0.007562686	67244	1.179539661	0.006906662	104704	0.424953649	0.001055229	149516	-0.949024404	-0.724776566	0	-0.949024404	-0.949024404	0	-0.724776566	-0.724776566	-0.862995503
DOWN	MYD88 Distinct Input Output Pathway WP3877	WikiPathway_2023_Human	favorites		Art	WikiPathway_2023_Human.MYD88 Distinct Input Output Pathway WP3877		0.085981373	5.977433002	0.673021145	2.384137855	0	0.085981373	0.085981373	0.673021145	0.673021145	1.95E-06	0.016294978	0.020764541	0.054062611	0	0.019758235	2.83E-05	0.012730087	0.049746897	347777	0.085981373	5.02E-05	183675	5.977433002	0.173892051	20786	0.673021145	0.002344319	140284	2.384137855	0.034429955	90086				0.085981373	4.23E-05	176818	0.085981373	4.02E-05	154276	0.673021145	0.00224854	130240	0.673021145	0.0026468	131028	-0.930016568	0.754040912	-0.742356508	-0.42988787	-1	-0.930016568	-0.930016568	-0.742356508	-0.742356508
DOWN	4 Hydroxytamoxifen Dexamethasone And Retinoic Acids Regulation Of P27 Expression WP3879	WikiPathway_2023_Human	favorites		Art	WikiPathway_2023_Human.4 Hydroxytamoxifen Dexamethasone And Retinoic Acids Regulation Of P27 Expression WP3879		0.085981373	0.085981373	0.085981373	2.384137855	0	12.38278081	2.384137855	0.085981373	0.673021145	1.95E-06	0.008750827	0.016207161	0.054062611	0	0.556355392	2.83E-05	0.010908965	0.049746897	347773	0.085981373	5.02E-05	183674	0.085981373	3.60E-05	176179	0.085981373	3.83E-05	186786	2.384137855	0.034429955	90085				12.38278081	0.877240006	14064	2.384137855	0.030896814	40849	0.085981373	3.67E-05	183047	0.673021145	0.0026468	131027	-0.954498234	-0.954498234	-0.954498234	-0.629325004	-1	1.697781104	-0.629325004	-0.954498234	-0.832485584
DOWN	MFAP5 Effect On Permeability And Motility Of Endothelial Cells Via Cytoskeleton Rearrangement WP4560	WikiPathway_2023_Human	favorites		Art	WikiPathway_2023_Human.MFAP5 Effect On Permeability And Motility Of Endothelial Cells Via Cytoskeleton Rearrangement WP4560		0.085981373	0.673021145	0.085981373	5.977433002	0.085981373	2.384137855	0	0.673021145	0	1.95E-06	0.016294978	0.016207161	0.118490154	0.004579368	0.16209964	0	0.012730087	0	347772	0.085981373	5.02E-05	183673	0.673021145	0.002204488	113791	0.085981373	3.83E-05	186785	5.977433002	0.216422872	39805	0.085981373	4.07E-05	178169	2.384137855	0.032519569	76846				0.673021145	0.00224854	130239				-0.930016568	-0.742356508	-0.930016568	0.754040912	-0.930016568	-0.42988787	-1	-0.742356508	-1
DOWN	Ulcerative Colitis Signaling WP5174	WikiPathway_2023_Human	favorites		Art	WikiPathway_2023_Human.Ulcerative Colitis Signaling WP5174		0.085981373	12.38278081	0.085981373	0	12.38278081	2.384137855	0	0.673021145	2.384137855	1.95E-06	0.063933969	0.016207161	0	0.255571458	0.16209964	0	0.012730087	0.111319229	347769	0.085981373	5.02E-05	183672	12.38278081	0.746253991	7679	0.085981373	3.83E-05	186784				12.38278081	0.844561884	8144	2.384137855	0.032519569	76845				0.673021145	0.00224854	130238	2.384137855	0.033214406	74705	-0.954498234	0	-0.954498234	-1	0	-0.629325004	-1	-0.832485584	-0.629325004
DOWN	Signal Transduction Through IL1R WP4496	WikiPathway_2023_Human	favorites		Art	WikiPathway_2023_Human.Signal Transduction Through IL1R WP4496		0.090212631	7.722298497	2.362868799	0.090212631	0.381363578	2.362868799	0.381363578	0.381363578	1.068202599	1.95E-06	0.016294978	0.093826712	0.022303865	0.004579368	0.181356635	2.83E-05	0.012730087	0.062373938	347641	0.090212631	5.53E-05	182968	7.722298497	0.290230777	15162	2.362868799	0.028896053	82471	0.090212631	4.93E-05	187093	0.381363578	0.000801076	143702	2.362868799	0.031941939	77401	0.381363578	0.00079055	112925	0.381363578	0.000721974	151232	1.068202599	0.006667623	111953	-0.951113812	1.165261377	-0.538161993	-0.951113812	-0.866744622	-0.538161993	-0.866744622	-0.866744622	-0.729544713
DOWN	CAMKK2 Pathway WP4874	WikiPathway_2023_Human	favorites		Art	WikiPathway_2023_Human.CAMKK2 Pathway WP4874		0.090212631	2.362868799	2.362868799	1.068202599	2.362868799	7.722298497	1.068202599	4.496633373	0.381363578	1.95E-06	0.016294978	0.093826712	0.038894347	0.004579368	0.463171419	2.83E-05	0.140590293	0.046440084	347640	0.090212631	5.53E-05	182967	2.362868799	0.027172495	55486	2.362868799	0.028896053	82470	1.068202599	0.006911638	127082	2.362868799	0.030752068	64020	7.722298497	0.34117345	27045	1.068202599	0.006202378	71223	4.496633373	0.100373274	38054	0.381363578	0.00084985	151924	-0.951113812	-0.538161993	-0.538161993	-0.729544713	-0.538161993	0.416706483	-0.729544713	-0.294137486	-0.866744622
DOWN	10Q11 21Q11 23 Copy Number Variation Syndrome WP5352	WikiPathway_2023_Human	favorites		Art	WikiPathway_2023_Human.10Q11 21Q11 23 Copy Number Variation Syndrome WP5352		0.094623135	0.094623135	0.025652448	4.727508988	0.574366389	0.574366389	0.574366389	0.257980017	0.025652448	1.95E-06	0.008750827	0.006139041	0.149092671	0.004579368	0.073112781	2.83E-05	0.010908965	0.006294439	347582	0.094623135	6.08E-05	182534	0.094623135	4.36E-05	174552	0.025652448	3.41E-06	195773	4.727508988	0.135374993	52675	0.574366389	0.001817076	129444	0.574366389	0.001887383	134027	0.574366389	0.001793201	96998	0.257980017	0.000330381	163447	0.025652448	3.85E-06	193675	-0.94376902	-0.94376902	-0.979299805	3.562490502	-0.780821462	-0.780821462	-0.780821462	-0.879610891	-0.979299805
DOWN	Mitochondrial Complex IV Assembly WP4922	WikiPathway_2023_Human	favorites		Art	WikiPathway_2023_Human.Mitochondrial Complex IV Assembly WP4922		0.079997352	4.121756502	0.079997352	0.96859379	0.007658787	0	0.342627739	0.342627739	24.86786133	1.95E-06	0.016294978	0.015023578	0.038894347	0.00050805	0	2.83E-05	0.012730087	0.833927919	347893	0.079997352	4.35E-05	185195	4.121756502	0.082682759	32497	0.079997352	3.31E-05	188170	0.96859379	0.005682731	131871	0.007658787	3.23E-07	194687				0.342627739	0.000638111	117756	0.342627739	0.000582758	155431	22.15976366	2.869419246	1319	-0.978458217	-0.676995806	-0.978458217	-0.877874682	-0.995744001	-1	-0.940446482	-0.940446482	2.095935035
DOWN	Modulators Of TCR Signaling And T Cell Activation WP5072	WikiPathway_2023_Human	favorites		Art	WikiPathway_2023_Human.Modulators Of TCR Signaling And T Cell Activation WP5072		0.086822686	0.023289719	1.817700846	6.500129066	1.039366138	0.535288938	1.039366138	4.475564958	6.500129066	1.95E-06	0.001793694	0.074777914	0.251046756	0.004579368	0.073112781	2.83E-05	0.140590293	0.36543922	347707	0.086822686	5.12E-05	183404	0.023289719	2.64E-06	191259	1.817700846	0.017100316	96661	6.500129066	0.255927929	36394	1.039366138	0.005950209	102979	0.535288938	0.001639301	136904	1.039366138	0.005872028	71960	4.475564958	0.099434904	38197	6.500129066	0.246892398	28820	-0.957961818	-0.984692348	-0.591740656	0	-0.728021679	-0.833462604	-0.728021679	-0.227032507	0
DOWN	Prolactin Signaling Pathway WP2037	WikiPathway_2023_Human	favorites		Art	WikiPathway_2023_Human.Prolactin Signaling Pathway WP2037		0.087483198	4.836562075	4.836562075	11.79438359	0.215478455	3.373008571	1.422722733	6.692789025	4.836562075	1.95E-06	0.016294978	0.273326963	0.285379594	0.004579368	0.248959632	2.83E-05	0.239756441	0.315628477	347684	0.087483198	5.20E-05	183327	4.836562075	0.113847586	27613	4.836562075	0.121068969	44957	11.79438359	0.842605362	14937	0.215478455	0.000255742	160473	3.373008571	0.065090401	61306	1.422722733	0.011002503	60415	6.692789025	0.222360376	23040	4.836562075	0.136690172	41029	-0.973830691	-0.460440052	-0.460440052	0.475559107	-0.947093617	-0.58265	-0.777765679	-0.322290788	-0.460440052
DOWN	IL 7 Signaling Pathway WP205	WikiPathway_2023_Human	favorites		Art	WikiPathway_2023_Human.IL 7 Signaling Pathway WP205		0.061299468	0.061299468	0.061299468	1.795582312	0	0.061299468	0.496954999	0	29.37206958	1.95E-06	0.008750827	0.015023578	0.038894347	0	0.017135225	2.83E-05	0	0.68788373	348172	0.061299468	2.55E-05	187417	0.061299468	1.83E-05	181530	0.061299468	1.94E-05	190449	1.795582312	0.019529196	105121				0.061299468	2.15E-05	181342	0.496954999	0.00134241	102747				21.19456409	2.624899837	1577	-0.978576973	-0.978576973	-0.978576973	-0.813052147	-1	-0.978576973	-0.917777886	-1	4.349085243
DOWN	BMP Signaling In Eyelid Development WP3927	WikiPathway_2023_Human	favorites		Art	WikiPathway_2023_Human.BMP Signaling In Eyelid Development WP3927		0.061299468	4.546692922	4.546692922	9.449130293	0.061299468	1.795582312	17.36022996	0.061299468	1.795582312	1.95E-06	0.016294978	0.141332917	0.251046756	0.004579368	0.136363064	0.098028471	0.009760498	0.088363856	348168	0.061299468	2.55E-05	187416	4.546692922	0.100610091	29230	4.546692922	0.106991816	47575	9.449130293	0.540825794	21671	0.061299468	2.07E-05	182781	1.795582312	0.018445596	89969	17.36022996	1.638181114	2483	0.061299468	1.87E-05	187298	1.795582312	0.018839718	89095	-0.971167226	-0.550523455	-0.550523455	-0.299799001	-0.971167226	-0.748391052	0.428161344	-0.971167226	-0.748391052
DOWN	Androgen Receptor Signaling Pathway WP138	WikiPathway_2023_Human	favorites		Art	WikiPathway_2023_Human.Androgen Receptor Signaling Pathway WP138		0.086183618	0.196170897	0.196170897	1.804926471	0.086183618	2.668787237	1.160565388	0.086183618	31.6516462	1.95E-06	0.008750827	0.016207161	0.054062611	0.004579368	0.224310854	2.83E-05	0.009760498	1.639049984	347736	0.086183618	5.05E-05	183476	0.196170897	0.000187292	158086	0.196170897	0.000199172	174677	1.804926471	0.019732983	104763	0.086183618	4.09E-05	177888	2.668787237	0.040748344	71929	1.160565388	0.007321334	68126	0.086183618	3.69E-05	182799	27.68638276	4.479156078	448	-0.987446698	-0.975824029	-0.975824029	-0.865825995	-0.987446698	-0.82063434	-0.90379651	-0.987446698	4.575203183
DOWN	Vitamin D Sensitive Calcium Signaling In Depression WP4698	WikiPathway_2023_Human	favorites		Art	WikiPathway_2023_Human.Vitamin D Sensitive Calcium Signaling In Depression WP4698		0.063082414	0.005830607	0.27738392	1.802647916	0.005830607	1.802647916	0.799055068	0.27738392	6.029216742	1.95E-06	0.000417914	0.016207161	0.038894347	0.00050805	0.149738105	2.83E-05	0.010908965	0.315628477	348122	0.063082414	2.70E-05	187079	0.005830607	1.65E-07	196560	0.27738392	0.000398219	168528	1.802647916	0.019683193	104859	0.005830607	1.87E-07	195229	1.802647916	0.018591048	89687	0.799055068	0.003470599	82669	0.27738392	0.000381949	161523	6.029216742	0.212415181	30971	-0.956946803	-0.991802687	-0.877572056	-0.552053979	-0.991802687	-0.552053979	-0.743651024	-0.877572056	1.23241184
DOWN	Cell Differentiation Expanded Index WP2023	WikiPathway_2023_Human	favorites		Art	WikiPathway_2023_Human.Cell Differentiation Expanded Index WP2023		0.052050851	0.052050851	0	0.052050851	0.052050851	1.568718229	8.325494526	3.995487785	15.30036687	1.95E-06	0.008750827	0	0.016236538	0.004579368	0.125584944	0.050430348	0.110555172	0.409678971	346117	0.052050851	1.84E-05	188518	0.052050851	1.32E-05	183187				0.052050851	1.64E-05	191589	0.052050851	1.49E-05	184207	1.568718229	0.014079004	94960	8.325494526	0.376765429	10487	3.995487785	0.079246984	43134	15.30036687	1.367941254	6393	-0.97270869	-0.97270869	-1	-0.97270869	-0.97270869	-0.753521127	-0.303116697	-0.555572867	0.434960482
DOWN	miRNA Role In Immune Response In Sepsis WP4329	WikiPathway_2023_Human	favorites		Art	WikiPathway_2023_Human.miRNA Role In Immune Response In Sepsis WP4329		0.056087804	1.650996851	13.60596404	1.650996851	0.005094697	5.567809581	0.24990997	0.726846721	3.200771544	1.95E-06	0.016294978	0.526553766	0.038894347	0.00050805	0.357407181	2.83E-05	0.012730087	0.155536965	348240	0.056087804	2.14E-05	187993	1.650996851	0.013266085	71922	13.60596404	0.958115684	10067	1.650996851	0.016510728	107903	0.005094697	1.43E-07	195456	5.567809581	0.177358009	40191	0.24990997	0.000339483	128022	0.726846721	0.00262258	127027	3.200771544	0.059865017	60023	-0.976721497	-0.74982167	0.771955784	-0.74982167	-0.995647779	-0.435651832	-0.932865119	-0.857943188	-0.608666817
DOWN	Pathways Affected In Adenoid Cystic Carcinoma WP3651	WikiPathway_2023_Human	favorites		Art	WikiPathway_2023_Human.Pathways Affected In Adenoid Cystic Carcinoma WP3651		0.061558378	0.404268145	2.342776772	0.404268145	0.404268145	5.284958464	0.802680437	0.802680437	7.44308576	1.95E-06	0.016294978	0.102932865	0.022303865	0.004579368	0.376213269	2.83E-05	0.012730087	0.409678971	348155	0.061558378	2.57E-05	187241	0.404268145	0.000795407	135926	2.342776772	0.028406723	82833	0.404268145	0.000989949	160873	0.404268145	0.00090019	142334	5.284958464	0.159795746	42667	0.802680437	0.003502163	82512	0.802680437	0.003198368	123276	7.44308576	0.323720203	23612	-0.971315508	-0.878667645	-0.555822799	-0.878667645	-0.878667645	-0.210344601	-0.797121084	-0.797121084	0.266375183
DOWN	miRNA Targets In ECM And Membrane Receptors WP2911	WikiPathway_2023_Human	favorites		Art	WikiPathway_2023_Human.miRNA Targets In ECM And Membrane Receptors WP2911		0.04434089	0.04434089	1.375698051	1.375698051	55.26059942	0	0.04434089	0.04434089	0.372621717	1.95E-06	0.008750827	0.035383266	0.038894347	1.311497184	0	2.83E-05	0.009721628	0.046440084	346564	0.04434089	1.34E-05	189685	0.04434089	9.57E-06	184752	1.375698051	0.009795025	109096	1.375698051	0.011463572	116516	26.39423519	3.837189708	200				0.04434089	1.07E-05	166024	0.04434089	9.76E-06	189699	0.372621717	0.000811335	152695	-0.98828231	-0.98828231	-0.890480682	-0.890480682	8.130809195	-1	-0.98828231	-0.98828231	-0.953135391
DOWN	Glycerolipids And Glycerophospholipids WP4722	WikiPathway_2023_Human	favorites		Art	WikiPathway_2023_Human.Glycerolipids And Glycerophospholipids WP4722		0.04434089	0.372621717	0.372621717	7.370709425	1.375698051	0.372621717	0.04434089	7.370709425	7.370709425	1.95E-06	0.016294978	0.020764541	0.183735268	0.004579368	0.055920993	2.83E-05	0.146133343	0.315628477	346560	0.04434089	1.34E-05	189684	0.372621717	0.000675751	138474	0.372621717	0.000718614	160360	7.370709425	0.32907304	30394	1.375698051	0.010424167	90077	0.372621717	0.000794362	147183	0.04434089	1.07E-05	166023	7.370709425	0.269688055	19781	7.370709425	0.317455122	23904	-0.962760658	-0.851062179	-0.851062179	0	-0.651942714	-0.851062179	-0.962760658	0	0
DOWN	Synthesis Of Ceramides And 1 Deoxyceramides WP5194	WikiPathway_2023_Human	favorites		Art	WikiPathway_2023_Human.Synthesis Of Ceramides And 1 Deoxyceramides WP5194		0.04434089	1.375698051	3.526048337	0.372621717	13.55825918	0.372621717	3.526048337	3.526048337	0.04434089	1.95E-06	0.016294978	0.112240264	0.022303865	0.337398823	0.055920993	2.83E-05	0.089070473	0.011036879	346536	0.04434089	1.34E-05	189683	1.375698051	0.009210783	80973	3.526048337	0.064348116	60661	0.372621717	0.000841027	162627	13.55825918	1.012518507	6581	0.372621717	0.000794362	147182	3.526048337	0.067581448	28576	3.526048337	0.06171911	48525	0.04434089	1.15E-05	189950	-0.974173864	-0.758616173	-0.560648822	-0.896709011	1.276083577	-0.896709011	-0.560648822	-0.560648822	-0.974173864
DOWN	Focal Adhesion PI3K Akt mTOR Signaling Pathway WP3932	WikiPathway_2023_Human	favorites		Art	WikiPathway_2023_Human.Focal Adhesion PI3K Akt mTOR Signaling Pathway WP3932		0.076651743	0.604258342	0.337357663	3.249316975	1.256017777	1.000435447	0.784377332	0.337357663	1.5546686	1.95E-06	0.016294978	0.019839072	0.13280192	0.004579368	0.111425173	2.83E-05	0.010939283	0.111319229	347921	0.076651743	3.99E-05	185567	0.604258342	0.001777033	118704	0.337357663	0.000589034	164780	3.249316975	0.063952552	72278	1.256017777	0.008689338	95182	1.000435447	0.005726117	112400	0.784377332	0.003344268	83885	0.337357663	0.000564969	157087	1.5546686	0.014123405	95337	-0.960356311	-0.756207099	-0.852930186	0.837960771	-0.545169559	-0.624799436	-0.695043163	-0.852930186	-0.455918747
DOWN	Electron Transport Chain OXPHOS System In Mitochondria WP111	WikiPathway_2023_Human	favorites		Art	WikiPathway_2023_Human.Electron Transport Chain OXPHOS System In Mitochondria WP111		0.060007954	0.132603573	0.001854445	0.132603573	0.060007954	0.007470688	0.001854445	0.132603573	12.03972409	1.95E-06	0.008750827	2.46E-06	0.022303865	0.004512233	0.001574809	2.83E-05	0.010908965	0.648405686	348187	0.060007954	2.45E-05	187726	0.132603573	8.56E-05	168162	0.001854445	1.78E-08	200691	0.132603573	0.000106508	182729	0.060007954	1.98E-05	183102	0.007470688	3.19E-07	194050	0.001854445	1.87E-08	188713	0.132603573	8.73E-05	176676	12.03972409	0.847026168	11656	-0.98346178	-0.968366543	-0.999076678	-0.968366543	-0.98346178	-0.997055398	-0.999076678	-0.968366543	30.61209986
DOWN	Hematopoietic Stem Cell Differentiation WP2849	WikiPathway_2023_Human	favorites		Art	WikiPathway_2023_Human.Hematopoietic Stem Cell Differentiation WP2849		0.045883143	0.879953326	2.79942273	0.411421243	0.008231629	0.158818083	6.623651438	0.045883143	0.411421243	1.95E-06	0.016294978	0.112240264	0.022303865	0.00050805	0.025399926	0.050430348	0.008356659	0.046440084	346402	0.045883143	1.43E-05	189334	0.879953326	0.003768509	102684	2.79942273	0.040559844	73495	0.411421243	0.001025291	160598	0.008231629	3.73E-07	194554	0.158818083	0.000144305	167774	6.623651438	0.238476675	14412	0.045883143	1.05E-05	189324	0.411421243	0.000989093	150360	-0.973131324	-0.757914759	-0.447069157	-0.861269033	-0.992623592	-0.931654107	0.808544436	-0.973131324	-0.861269033
DOWN	TGF Beta Receptor Signaling WP560	WikiPathway_2023_Human	favorites		Art	WikiPathway_2023_Human.TGF Beta Receptor Signaling WP560		0.045883143	0.879953326	2.79942273	4.426956316	1.647091142	0.411421243	1.647091142	0.158818083	0.879953326	1.95E-06	0.016294978	0.112240264	0.125223488	0.004579368	0.059848917	2.83E-05	0.010908965	0.054714709	346398	0.045883143	1.43E-05	189333	0.879953326	0.003768509	102683	2.79942273	0.040559844	73494	4.426956316	0.11870915	56317	1.647091142	0.014942744	81263	0.411421243	0.000968402	144874	1.647091142	0.014746407	54015	0.158818083	0.000125211	174051	0.879953326	0.00452463	120811	-0.964642724	-0.681432955	-0.272382139	0.374347791	-0.49981965	-0.817439864	-0.49981965	-0.910061642	-0.681432955
DOWN	PDGF Pathway WP2526	WikiPathway_2023_Human	favorites		Art	WikiPathway_2023_Human.PDGF Pathway WP2526		0.039591051	1.275701015	0.549820275	0.549820275	0.183572616	0.549820275	2.511280083	7.162729054	0.003416223	1.95E-06	0.016294978	0.020764541	0.029667172	0.004579368	0.073112781	2.83E-05	0.195868896	0.000118154	346863	0.039591051	1.06E-05	190367	1.275701015	0.007920418	85225	0.549820275	0.001564591	149078	0.549820275	0.001831113	152465	0.183572616	0.000185614	163554	0.549820275	0.001729512	136218	2.511280083	0.034280036	38307	7.162729054	0.254683129	20633	0.003416223	6.82E-08	198436	-0.973657116	-0.687798842	-0.826901764	-0.826901764	-0.920757266	-0.826901764	-0.502757241	1.011090119	-0.995331634
DOWN	IL1 And Megakaryocytes In Obesity WP2865	WikiPathway_2023_Human	favorites		Art	WikiPathway_2023_Human.IL1 And Megakaryocytes In Obesity WP2865		0.032451593	28.86361691	1.068307957	1.068307957	0	1.068307957	1.068307957	2.776235729	5.848189828	1.95E-06	0.303569756	0.026010644	0.038894347	0	0.099350753	2.83E-05	0.076637502	0.239318895	347229	0.032451593	7.15E-06	191960	23.88685106	2.776950247	472	1.068307957	0.0059068	121373	1.068307957	0.006913001	126785				1.068307957	0.006529426	110206	1.068307957	0.006203602	70916	2.776235729	0.038260955	61567	5.848189828	0.199851163	32879	-0.987019972	1.593281554	-0.870095783	-0.870095783	-1	-0.870095783	-0.870095783	-0.759002018	-0.614388188
DOWN	MTHFR Deficiency WP4288	WikiPathway_2023_Human	favorites		Art	WikiPathway_2023_Human.MTHFR Deficiency WP4288		0.032451593	0.282812781	2.776235729	2.776235729	2.776235729	1.068307957	0	0.282812781	10.79401628	1.95E-06	0.016294978	0.093826712	0.066579285	0.004579368	0.099350753	0	0.010908965	0.409678971	347222	0.032451593	7.15E-06	191959	0.282812781	0.000389268	148752	2.776235729	0.039890731	74079	2.776235729	0.046685971	82427	2.776235729	0.042452941	56539	1.068307957	0.006529426	110205				0.282812781	0.000397046	161049	10.79401628	0.680816223	13520	-0.976886381	-0.903715952	-0.570853368	-0.570853368	-0.570853368	-0.768678739	-1	-0.903715952	1.330205866
DOWN	Common Pathways Underlying Drug Addiction WP2636	WikiPathway_2023_Human	favorites		Art	WikiPathway_2023_Human.Common Pathways Underlying Drug Addiction WP2636		0.035294915	0.165843912	1.17257676	2.320592973	0.165843912	6.663174232	1.17257676	0.501696267	0.165843912	1.95E-06	0.008750827	0.028000215	0.063968391	0.004579368	0.431961271	2.83E-05	0.012730087	0.020981817	347051	0.035294915	8.46E-06	191233	0.165843912	0.00013386	163925	1.17257676	0.007116097	116753	2.320592973	0.032619077	91521	0.165843912	0.000151494	166700	6.663174232	0.254006247	32054	1.17257676	0.007473663	67687	0.501696267	0.001249467	142462	0.165843912	0.000160717	173202	-0.974875766	-0.923358083	-0.692323204	-0.506945632	-0.923358083	1.0281739	-0.692323204	-0.830782459	-0.923358083
DOWN	Sphingolipid Metabolism Overview WP4725	WikiPathway_2023_Human	favorites		Art	WikiPathway_2023_Human.Sphingolipid Metabolism Overview WP4725		0.02786541	0.247321842	2.475005241	0.02786541	16.36416066	0.945369353	2.475005241	0.247321842	0.945369353	1.95E-06	0.016294978	0.093826712	0.010830326	0.348962951	0.096443662	2.83E-05	0.010908965	0.054714709	347547	0.02786541	5.27E-06	192893	0.247321842	0.000297698	152858	2.475005241	0.031703817	79152	0.02786541	4.70E-06	195197	16.36416066	1.474967924	3632	0.945369353	0.00511311	116008	2.475005241	0.033296855	38903	0.247321842	0.000303646	164280	0.945369353	0.00522236	117970	-0.984053737	-0.932220077	-0.690690737	-0.984053737	2.233010197	-0.834879069	-0.690690737	-0.932220077	-0.834879069
DOWN	EPO Receptor Signaling WP581	WikiPathway_2023_Human	favorites		Art	WikiPathway_2023_Human.EPO Receptor Signaling WP581		0.023979686	0.216761011	2.212433146	0.838603553	0.216761011	0.838603553	2.212433146	0.838603553	8.724118908	1.95E-06	0.016294978	0.074777914	0.038616574	0.004579368	0.093348968	2.83E-05	0.012730087	0.36543922	347762	0.023979686	3.91E-06	193533	0.216761011	0.000228672	156061	2.212433146	0.025333758	84817	0.838603553	0.004259779	137032	0.216761011	0.000258796	160236	0.838603553	0.004023421	120124	2.212433146	0.026606716	42964	0.838603553	0.003491054	121811	8.724118908	0.444740737	18977	-0.979327566	-0.910354385	-0.58109435	-0.778543548	-0.910354385	-0.778543548	-0.58109435	-0.778543548	1.387172383
DOWN	Renin Angiotensin Aldosterone System RAAS WP4756	WikiPathway_2023_Human	favorites		Art	WikiPathway_2023_Human.Renin Angiotensin Aldosterone System RAAS WP4756		0.025084372	0.382499083	3.288096855	8.308282306	0.122661975	3.288096855	0.382499083	0.002025536	0.382499083	1.95E-06	0.016294978	0.118888564	0.268268472	0.004579368	0.224732217	2.83E-05	9.98E-06	0.046440084	347667	0.025084372	4.27E-06	193369	0.382499083	0.000712051	137275	3.288096855	0.055956239	63833	8.308282306	0.418115446	25631	0.122661975	8.29E-05	173046	3.288096855	0.061854494	62055	0.382499083	0.000795265	112689	0.002025536	2.04E-08	199560	0.382499083	0.000854918	151749	-0.983632618	-0.881285495	-0.461487367	0.856966648	-0.947941979	-0.461487367	-0.881285495	-0.997292263	-0.881285495
DOWN	Nonalcoholic Fatty Liver Disease WP4396	WikiPathway_2023_Human	favorites		Art	WikiPathway_2023_Human.Nonalcoholic Fatty Liver Disease WP4396		0.030940671	0.776964023	1.529131583	0.524527331	2.052929152	1.529131583	0.338518211	0.338518211	13.35990026	1.95E-06	0.016294978	0.070543154	0.029667172	0.004579368	0.153460843	2.83E-05	0.012730087	0.833927919	347327	0.030940671	6.50E-06	192482	0.776964023	0.002938002	107711	1.529131583	0.012101774	104357	0.524527331	0.001666518	153797	2.052929152	0.023213628	70060	1.529131583	0.013377402	96211	0.338518211	0.000622895	119401	0.338518211	0.000568862	157058	13.35990026	1.042966093	9665	-0.992513821	-0.887779885	-0.806742964	-0.918558546	-0.756143297	-0.806742964	-0.943248292	-0.943248292	3.100768966
DOWN	Disorders Of Bile Acid Synthesis And Biliary Transport WP5176	WikiPathway_2023_Human	favorites		Art	WikiPathway_2023_Human.Disorders Of Bile Acid Synthesis And Biliary Transport WP5176		0.015456246	0.015456246	11.01658599	0.147573501	0.592589532	0.015456246	0.147573501	0.147573501	0.015456246	1.95E-06	0.001793694	0.447222373	0.022303865	0.004579368	0.003689067	2.83E-05	0.010908965	0.006294439	365425	0.015456246	1.62E-06	195167	0.015456246	1.16E-06	193290	11.01658599	0.628135544	14084	0.147573501	0.000131914	181867	0.592589532	0.001934207	128159	0.015456246	1.37E-06	191106	0.147573501	0.000118377	143230	0.147573501	0.000108109	175510	0.015456246	1.40E-06	195437	-0.987458749	-0.987458749	5.726640167	-0.942299515	-0.851337373	-0.987458749	-0.942299515	-0.942299515	-0.987458749
DOWN	Sphingolipid Pathway WP1422	WikiPathway_2023_Human	favorites		Art	WikiPathway_2023_Human.Sphingolipid Pathway WP1422		0.013395314	0.529656754	3.137204923	0.013395314	5.897515003	0.529656754	1.444383175	0.130237231	0.529656754	1.95E-06	0.016294978	0.112240264	0.007304553	0.0731427	0.067356026	2.83E-05	0.010908965	0.048484599	368422	0.013395314	1.22E-06	195519	0.529656754	0.001365335	125610	3.137204923	0.050938375	66966	0.013395314	1.09E-06	197238	5.897515003	0.191572521	24312	0.529656754	0.001604985	137207	1.444383175	0.011340072	59699	0.130237231	8.42E-05	176865	0.529656754	0.001639279	141757	-0.983486835	-0.797589343	-0.334687393	-0.983486835	0.503052835	-0.797589343	-0.601571463	-0.922535785	-0.797589343
DOWN	RANKL RANK Signaling Pathway WP2018	WikiPathway_2023_Human	favorites		Art	WikiPathway_2023_Human.RANKL RANK Signaling Pathway WP2018		0.012809161	3.614210512	5.650265803	3.614210512	0.067792666	11.92269461	0.067792666	2.158426337	5.650265803	1.95E-06	0.016294978	0.277119719	0.09227313	0.004579368	0.711212251	2.83E-05	0.065471044	0.318292536	369218	0.012809161	1.11E-06	195741	3.614210512	0.063573656	37343	5.650265803	0.165233107	37061	3.614210512	0.079122611	67343	0.067792666	2.53E-05	181840	11.92269461	0.813262782	14751	0.067792666	2.50E-05	160125	2.158426337	0.023126909	73990	5.650265803	0.18655269	34026	-0.992690899	-0.55037184	-0.390394715	-0.55037184	-0.974762302	0.640405726	-0.974762302	-0.685637632	-0.390394715
DOWN	Hepatocyte Growth Factor Receptor Signaling WP313	WikiPathway_2023_Human	favorites		Art	WikiPathway_2023_Human.Hepatocyte Growth Factor Receptor Signaling WP313		0.007658787	2.1563222	0.342627739	0.342627739	0.079997352	2.1563222	0.96859379	11.34928471	0.342627739	1.95E-06	0.016294978	0.020764541	0.022303865	0.004579368	0.168872951	2.83E-05	0.353013355	0.04354903	375724	0.007658787	3.98E-07	197041	2.1563222	0.022629638	59064	0.342627739	0.000607581	163204	0.342627739	0.00071108	165142	0.079997352	3.52E-05	179998	2.1563222	0.026601698	80788	0.96859379	0.005099579	75856	11.34928471	0.639411012	10623	0.342627739	0.000685976	156024	-0.993121168	-0.660362328	-0.903745583	-0.903745583	-0.965182716	-0.660362328	-0.802612814	1.944314142	-0.903745583
DOWN	Ras Signaling WP4223	WikiPathway_2023_Human	favorites		Art	WikiPathway_2023_Human.Ras Signaling WP4223		0.011141094	0.237140035	0.085827399	0.237140035	0.365000456	12.6190162	0.011141094	1.058408829	1.058408829	1.95E-06	0.012821933	0.015023578	0.022303865	0.004579368	1.067076314	2.83E-05	0.012730087	0.071080951	372122	0.011141094	8.43E-07	196370	0.237140035	0.000273691	153996	0.085827399	3.81E-05	187199	0.237140035	0.00034063	173172	0.365000456	0.000733807	145202	12.6190162	0.911030787	13688	0.011141094	6.75E-07	180787	1.058408829	0.005560963	110762	1.058408829	0.00654592	112284	-0.997042102	-0.958083873	-0.982436135	-0.958083873	-0.939673988	5.859928848	-0.997042102	-0.854225893	-0.854225893
DOWN	Burn Wound Healing WP5055	WikiPathway_2023_Human	favorites		Art	WikiPathway_2023_Human.Burn Wound Healing WP5055		0.006642271	1.422722733	11.79438359	0.451294219	0.451294219	0.028358475	0.215478455	1.422722733	0.451294219	1.95E-06	0.016294978	0.546524935	0.026691945	0.004579368	0.004997553	2.83E-05	0.012730087	0.046897467	376867	0.006642271	3.00E-07	197283	1.422722733	0.009851239	79930	11.79438359	0.719962388	12770	0.451294219	0.001233654	156961	0.451294219	0.001121798	137606	0.028358475	4.60E-06	187839	0.215478455	0.000252382	132143	1.422722733	0.010048094	96285	0.451294219	0.0011901	146229	-0.996588653	-0.777765679	3.499755003	-0.906472136	-0.906472136	-0.989236555	-0.947093617	-0.777765679	-0.906472136
DOWN	Inflammatory Bowel Disease Signaling WP5198	WikiPathway_2023_Human	favorites		Art	WikiPathway_2023_Human.Inflammatory Bowel Disease Signaling WP5198		0.002627056	9.511682629	1.078570826	0.458069137	1.078570826	0.149908833	0.149908833	0.458069137	3.804170483	1.95E-06	0.063933969	0.026010644	0.026691945	0.004579368	0.025085943	2.83E-05	0.012730087	0.200165136	384173	0.002627056	4.69E-08	198381	9.511682629	0.440316538	11251	1.078570826	0.006020834	119883	0.458069137	0.001270971	156726	1.078570826	0.006407557	101115	0.149908833	0.000128569	168261	0.149908833	0.000122153	142201	0.458069137	0.00104161	145146	3.804170483	0.084563646	52674	-0.996897875	0.831531619	-0.770638804	-0.874877329	-0.770638804	-0.943934764	-0.943934764	-0.874877329	-0.45400888
DOWN	Cholesterol Biosynthesis Pathway In Hepatocytes WP5329	WikiPathway_2023_Human	favorites		Art	WikiPathway_2023_Human.Cholesterol Biosynthesis Pathway In Hepatocytes WP5329		0.002306051	0.992763603	5.783601935	1.98638205	0.418473566	8.885287389	1.98638205	0.992763603	0.418473566	1.95E-06	0.016294978	0.273326963	0.054062611	0.004579368	0.556355392	2.83E-05	0.012730087	0.046440084	384723	0.002306051	3.61E-08	198464	0.992763603	0.004796694	95571	5.783601935	0.173123531	36285	1.98638205	0.023900076	100406	0.418473566	0.000964564	141542	8.885287389	0.451673922	22801	1.98638205	0.021447493	48597	0.992763603	0.004892545	113122	0.418473566	0.001023293	149958	-0.997101687	-0.774721423	-0.245757826	-0.634462625	-0.87810808	0.325834108	-0.634462625	-0.774721423	-0.87810808
DOWN	Chronic Hyperglycemia Impairment Of Neuron Function WP5283	WikiPathway_2023_Human	favorites		Art	WikiPathway_2023_Human.Chronic Hyperglycemia Impairment Of Neuron Function WP5283		0.00156546	0.00156546	0.320002333	0.100533304	10.71772288	0.100533304	0.100533304	0.020021349	0.020021349	1.95E-06	2.51E-05	0.020764541	0.022303865	0.337398823	0.019758235	2.83E-05	0.005142677	0.006294439	386137	0.00156546	1.66E-08	198682	0.00156546	1.19E-08	198499	0.320002333	0.000529987	166014	0.100533304	6.12E-05	186448	10.71772288	0.632703378	10087	0.100533304	5.78E-05	175101	0.100533304	5.49E-05	151667	0.020021349	1.99E-06	194653	0.020021349	2.34E-06	194683	-0.998165039	-0.998165039	-0.912624443	-0.962507329	10.4448483	-0.962507329	-0.962507329	-0.988533078	-0.988533078
DOWN	Spinal Cord Injury WP2431	WikiPathway_2023_Human	favorites		Art	WikiPathway_2023_Human.Spinal Cord Injury WP2431		0.00234584	1.441511241	6.193306791	1.441511241	0.055359511	0.979888189	0.022990515	0.635703383	0.635703383	1.95E-06	0.016294978	0.399547386	0.038894347	0.003112758	0.110962448	2.83E-05	0.012730087	0.051427352	384565	0.00234584	3.74E-08	198452	1.441511241	0.010113148	79312	6.193306791	0.198520106	32602	1.441511241	0.012586639	115085	0.055359511	1.69E-05	183701	0.979888189	0.005493323	112957	0.022990515	2.87E-06	174438	0.635703383	0.002006098	132983	0.635703383	0.002361418	133749	-0.998346278	-0.667396817	2.006585781	-0.667396817	-0.97629019	-0.754060077	-0.988639073	-0.825421871	-0.825421871
DOWN	B Cell Receptor Signaling Pathway WP23	WikiPathway_2023_Human	favorites		Art	WikiPathway_2023_Human.B Cell Receptor Signaling Pathway WP23		0.001159493	0.060263641	2.133043106	3.060907268	0.000136046	9.607922517	0.533338768	0.533338768	2.133043106	1.95E-06	0.006940329	0.093826712	0.079937395	1.96E-06	0.711212251	2.83E-05	0.012730087	0.133712738	387503	0.001159493	9.13E-09	198831	0.060263641	1.77E-05	181856	2.133043106	0.023548247	87202	3.060907268	0.056751072	77435	0.000136046	1.02E-10	197885	9.607922517	0.528130248	20399	0.533338768	0.00154617	100533	0.533338768	0.001412048	140805	2.133043106	0.026586614	79705	-0.99918212	-0.979496417	-0.663580343	-0.560190957	-0.999854356	1.273714048	-0.883442743	-0.883442743	-0.663580343
DOWN	Urotensin II Mediated Signaling Pathway WP5158	WikiPathway_2023_Human	favorites		Art	WikiPathway_2023_Human.Urotensin II Mediated Signaling Pathway WP5158		9.10E-05	1.874032894	11.22306044	0.62108237	1.126137394	18.71252426	0.62108237	0.62108237	4.318413457	1.95E-06	0.016294978	0.546524935	0.029863727	0.004579368	1.084452217	2.83E-05	0.012730087	0.247365348	393579	9.10E-05	5.63E-11	199320	1.874032894	0.017092466	67523	11.22306044	0.651901403	13853	0.62108237	0.002336534	147388	1.126137394	0.006985184	99422	18.71252426	2.003303781	4495	0.62108237	0.002096763	93507	0.62108237	0.00191488	133980	4.318413457	0.108971317	45914	-0.999899278	-0.797653031	-0.2878956	-0.910805503	-0.860849663	0.404288473	-0.910805503	-0.910805503	-0.631629035
DOWN	TYK-nu	DepMap_CRISPR_GeneDependency_CellLines_2023			Art	DepMap_CRISPR_GeneDependency_CellLines_2023.TYK-nu		31.36768996	0.3427356	5.742970832	9.362958713	4.346399384	7.408040753	3.196648997	4.346399384	15.17044174	4.470409322	9.81E-05	0.00138269	1.361934204	0.000672702	1.110608388	0.11794956	0.032206412	1.96834853	1170	31.36768996	6.683552321	622	0.3427356	0.000571701	142376	5.742970832	0.170699612	36677	9.362958713	0.531006624	21953	4.346399384	0.104052943	36348	7.408040753	0.313970456	28252	3.196648997	0.055544476	31586	4.346399384	0.093778308	39448	15.17044174	1.344807779	6495	0.762298017	-0.978377724	-0.743309366	-0.615544519	-0.796925487	-0.682829592	-0.843654075	-0.796925487	-0.432559085
DOWN	KKU-213	DepMap_CRISPR_GeneDependency_CellLines_2023			Art	DepMap_CRISPR_GeneDependency_CellLines_2023.KKU-213		33.90363506	0.779484295	0.6334044	2.539272163	1.361823995	12.72450486	2.916418619	3.781395461	9.809489314	4.470409322	9.81E-05	0.00138269	0.613385641	0.000672702	1.697023089	0.11794956	0.032206412	1.567978422	1173	32.57513575	7.207999488	542	0.779484295	0.002957093	107668	0.6334044	0.00207645	142936	2.539272163	0.039056401	86018	1.361823995	0.010214969	91393	12.72450486	0.926325974	13508	2.916418619	0.046232853	34756	3.781395461	0.070981852	46388	9.809489314	0.562285074	15816	1.111662536	-0.954079203	-0.961739879	-0.87291627	-0.925369822	-0.526439484	-0.857185495	-0.822543888	-0.61442143
DOWN	SU-DHL-8	DepMap_CRISPR_GeneDependency_CellLines_2023			Art	DepMap_CRISPR_GeneDependency_CellLines_2023.SU-DHL-8		28.43941819	0.394870384	3.605793895	12.1356916	3.605793895	1.026554045	1.342300355	6.040617501	0.890199624	4.465888462	9.81E-05	0.00138269	1.497180167	0.000672702	0.313146466	0.078565702	0.032206412	0.276227978	1171	28.43941819	5.493937233	878	0.394870384	0.000758856	136510	3.605793895	0.06729164	59710	12.1356916	0.892077909	14388	3.605793895	0.071613831	44123	1.026554045	0.006029006	111436	1.342300355	0.009793781	63046	6.040617501	0.18113643	25748	0.890199624	0.004630614	120435	0.97078222	-0.974453449	-0.816746337	-0.492587263	-0.816746337	-0.939307434	-0.922889047	-0.715533914	-0.946594724
DOWN	OCI-LY18	DepMap_CRISPR_GeneDependency_CellLines_2023			Art	DepMap_CRISPR_GeneDependency_CellLines_2023.OCI-LY18		25.05630881	0.009975792	1.530587465	8.248606134	0.217993428	5.190112138	0.267896584	5.190112138	12.29661677	3.914943666	9.81E-05	0.00138269	1.315485142	0.000672702	0.952936672	0.02969605	0.032206412	1.821961826	1471	25.05630881	4.264581951	1316	0.009975792	4.84E-07	195360	1.530587465	0.012124829	104344	8.248606134	0.412130595	25937	0.217993428	0.000261747	160104	5.190112138	0.154111675	43481	0.267896584	0.000390108	126400	5.190112138	0.133720075	32120	12.29661677	0.883557942	11295	0.765444622	-0.999090661	-0.904185264	-0.592115918	-0.983618169	-0.723525572	-0.980191761	-0.723525572	-0.433570452
DOWN	CC-LP-1	DepMap_CRISPR_GeneDependency_CellLines_2023			Art	DepMap_CRISPR_GeneDependency_CellLines_2023.CC-LP-1		21.21157184	1.828549409	2.331102833	3.979860745	0.156881756	3.979860745	1.405979693	3.249146058	6.266656817	3.112672477	9.81E-05	0.00138269	0.829296158	0.000672702	0.788885152	0.078565702	0.032206412	1.232095975	2043	21.21157184	3.056243713	2369	1.828549409	0.016272853	68354	2.331102833	0.028124329	83055	3.979860745	0.095942156	62487	0.156881756	0.000135563	167553	3.979860745	0.090618697	54436	1.405979693	0.010745065	60646	3.249146058	0.052406071	51719	6.266656817	0.229475108	29810	1.6844382	-0.870183106	-0.839585679	-0.745930709	-0.985827191	-0.745930709	-0.896947539	-0.786358348	-0.627482577
DOWN	U-2904	DepMap_CRISPR_GeneDependency_CellLines_2023			Art	DepMap_CRISPR_GeneDependency_CellLines_2023.U-2904		21.28214697	2.521500271	0.913588201	3.203290819	0.277697568	7.804996785	1.695045491	0.913588201	3.586592018	3.051694436	9.81E-05	0.00138269	0.720930427	0.000672702	1.133799351	0.087802693	0.024258255	0.805255402	2140	21.28214697	3.076615012	2332	2.521500271	0.030943422	51472	0.913588201	0.004319767	129776	3.203290819	0.062153625	73267	0.277697568	0.000424756	154333	7.804996785	0.348519847	26613	1.695045491	0.015617578	53361	0.913588201	0.004143278	119030	3.586592018	0.075167086	54774	1.223749161	-0.825633972	-0.928060616	-0.786099469	-0.97528767	-0.550308993	-0.876260726	-0.928060616	-0.76458
DOWN	KMS-26	DepMap_CRISPR_GeneDependency_CellLines_2023			Art	DepMap_CRISPR_GeneDependency_CellLines_2023.KMS-26		20.27353678	0.006299567	2.04202987	2.632498856	1.784043316	2.324496313	1.33720531	5.589561473	1.146158254	2.931895887	9.81E-05	0.00138269	0.631740084	0.000672702	0.54504519	0.078565702	0.032206412	0.331913839	2223	20.27353678	2.791909376	2872	0.006299567	1.93E-07	196399	2.04202987	0.021581593	88668	2.632498856	0.041976875	84710	1.784043316	0.017530968	78663	2.324496313	0.030912902	77898	1.33720531	0.009719572	63144	5.589561473	0.155095288	29032	1.146158254	0.007676318	108968	1.82187834	-0.99923772	-0.849195417	-0.812344789	-0.865850873	-0.831363205	-0.895682592	-0.645626112	-0.908892006
DOWN	KARPAS-299	DepMap_CRISPR_GeneDependency_CellLines_2023			Art	DepMap_CRISPR_GeneDependency_CellLines_2023.KARPAS-299		20.69128518	0.067928451	0.227360391	5.399141103	0.717159323	3.010487463	0.584848773	5.993370482	0.869863923	2.921208515	9.81E-05	0.00138269	0.95998906	0.000672702	0.64626879	0.048236879	0.032206412	0.269747029	2230	20.69128518	2.908152733	2682	0.067928451	2.25E-05	180417	0.227360391	0.00026754	172185	5.399141103	0.176572505	46008	0.717159323	0.002832868	120160	3.010487463	0.051850829	66681	0.584848773	0.001859251	96246	5.993370482	0.178313974	26049	0.869863923	0.004421467	121306	1.674020625	-0.992732956	-0.978136454	-0.656752365	-0.938949291	-0.789044509	-0.949029874	-0.626031306	-0.927638453
DOWN	Ki-JK	DepMap_CRISPR_GeneDependency_CellLines_2023			Art	DepMap_CRISPR_GeneDependency_CellLines_2023.Ki-JK		19.76178827	0.394894655	0.486349585	5.264835168	1.012021151	3.079266111	2.412570465	2.732148154	5.799185633	2.921208515	9.81E-05	0.00138269	0.95998906	0.000672702	0.654693809	0.09032252	0.032206412	1.141399833	2346	19.76178827	2.652740467	3118	0.394894655	0.000758949	136509	0.486349585	0.001224211	152493	5.264835168	0.167897133	47545	1.012021151	0.005641236	103999	3.079266111	0.054247097	65452	2.412570465	0.031638143	39614	2.732148154	0.03705541	62741	5.799185633	0.196515939	33282	1.679268267	-0.963924229	-0.956487383	-0.65555184	-0.916448572	-0.78068148	-0.821963542	-0.801945903	-0.626763765
DOWN	OCI-AML2	DepMap_CRISPR_GeneDependency_CellLines_2023			Art	DepMap_CRISPR_GeneDependency_CellLines_2023.OCI-AML2		17.79249364	0.351697339	3.964322114	3.964322114	0.239355243	3.297613228	6.00816397	1.755801244	11.22677754	2.843928877	9.81E-05	0.00138269	0.83415623	0.000672702	0.703800493	0.11794956	0.032206412	1.814338583	3117	17.79249364	2.150383491	4568	0.351697339	0.000601989	140484	3.964322114	0.081338692	54772	3.964322114	0.095194442	62520	0.239355243	0.000315559	158071	3.297613228	0.06221305	62003	6.00816397	0.196216046	15886	1.755801244	0.015303608	86189	11.22677754	0.736502105	12880	0.452449227	-0.966954303	-0.713041412	-0.713041412	-0.976811366	-0.755188316	-0.590980093	-0.858982788	-0.311507775
DOWN	CH-157MN	DepMap_CRISPR_GeneDependency_CellLines_2023			Art	DepMap_CRISPR_GeneDependency_CellLines_2023.CH-157MN		18.76900071	0.384429515	4.30388416	4.30388416	1.839912506	3.863482499	1.839912506	1.595486598	9.079336821	2.797758401	9.81E-05	0.00138269	0.85055845	0.000672702	0.764047113	0.087802693	0.032206412	1.527493498	2716	18.76900071	2.392900168	3770	0.384429515	0.000719256	137035	4.30388416	0.095869499	50460	4.30388416	0.11220052	57802	1.839912506	0.018646162	77198	3.863482499	0.085396477	55212	1.839912506	0.018401165	51106	1.595486598	0.012636577	89609	9.079336821	0.481694862	18104	0.781081163	-0.963228768	-0.696639418	-0.696639418	-0.853007134	-0.722949964	-0.853007134	-0.870108361	-0.438543273
DOWN	PACADD-188	DepMap_CRISPR_GeneDependency_CellLines_2023			Art	DepMap_CRISPR_GeneDependency_CellLines_2023.PACADD-188		21.86358564	0.018863266	0.375291942	1.393804611	0.375291942	0.129077058	3.035436545	1.723871277	1.111017334	2.795827229	9.81E-05	0.00138269	0.377838034	0.000672702	0.0598694	0.11794956	0.032206412	0.318574057	2355	21.86358564	3.247020682	2185	0.018863266	1.73E-06	192451	0.375291942	0.00072895	160172	1.393804611	0.011767319	116022	0.375291942	0.000775771	144296	0.129077058	9.53E-05	170761	3.035436545	0.05008334	33271	1.723871277	0.014752064	86542	1.111017334	0.007212826	109698	3.627718928	-0.997406114	-0.962917782	-0.886345349	-0.962917782	-0.985462331	-0.783910818	-0.864299579	-0.906063864
DOWN	NCI-H661	DepMap_CRISPR_GeneDependency_CellLines_2023			Art	DepMap_CRISPR_GeneDependency_CellLines_2023.NCI-H661		18.97197319	0.030576393	3.752733393	5.850308731	0.451191331	0.837252156	0.689111712	2.23231099	16.46222602	2.795827229	9.81E-05	0.00138269	1.015126538	0.000672702	0.26410576	0.053078741	0.032206412	1.968797271	2671	18.97197319	2.444934806	3686	0.030576393	4.55E-06	189583	3.752733393	0.072887782	58328	5.850308731	0.20731527	41625	0.451191331	0.001121287	137648	0.837252156	0.004010464	120348	0.689111712	0.002581251	89317	2.23231099	0.024737313	72150	16.46222602	1.583583174	5184	0.116152031	-0.996284288	-0.728746035	-0.608171775	-0.956779555	-0.925252004	-0.937042584	-0.825100287	-0.104064704
DOWN	RPMI 8226	DepMap_CRISPR_GeneDependency_CellLines_2023			Art	DepMap_CRISPR_GeneDependency_CellLines_2023.RPMI 8226		17.84145072	0.489628414	0.024128215	0.59421613	0.399279112	3.764114341	2.081766592	3.37304776	2.36564416	2.757459316	9.81E-05	0.00138269	0.201083964	0.000672702	0.748372867	0.09032252	0.032206412	0.580015312	3102	17.84145072	2.162233582	4553	0.489628414	0.001166765	128383	0.024128215	3.01E-06	195989	0.59421613	0.002138763	149119	0.399279112	0.000878109	142613	3.764114341	0.0810602	57308	2.081766592	0.023556732	45130	3.37304776	0.056479145	50612	2.36564416	0.032701118	75251	2.561678996	-0.952892316	-0.997045068	-0.94395399	-0.960802477	-0.719233541	-0.830846282	-0.74416542	-0.81112216
DOWN	KE-39	DepMap_CRISPR_GeneDependency_CellLines_2023			Art	DepMap_CRISPR_GeneDependency_CellLines_2023.KE-39		17.26224017	0.111705509	1.895490526	1.659667942	0.917576559	4.653100819	0.236893541	2.434222136	2.738994081	2.713301519	9.81E-05	0.00138269	0.451977709	0.000672702	0.879489132	0.027865964	0.032206412	0.65177233	3300	17.26224017	2.024121547	5206	0.111705509	6.07E-05	171948	1.895490526	0.018595273	95098	1.659667942	0.016684613	107746	0.917576559	0.004637455	110207	4.653100819	0.123870241	47525	0.236893541	0.00030504	129784	2.434222136	0.02941464	67469	2.738994081	0.043837517	68516	1.914904769	-0.987596123	-0.841017161	-0.858411745	-0.916032583	-0.656935619	-0.975254161	-0.802530284	-0.781417509
DOWN	EFM-19	DepMap_CRISPR_GeneDependency_CellLines_2023			Art	DepMap_CRISPR_GeneDependency_CellLines_2023.EFM-19		17.93803148	0.439050828	0.084060976	3.758883544	0.54788348	4.231430245	1.403516319	0.439050828	0.992487175	2.691988402	9.81E-05	0.00138269	0.79070538	0.000672702	0.802149699	0.078565702	0.016806788	0.29688011	3076	17.93803148	2.185706492	4521	0.439050828	0.000938166	131466	0.084060976	3.66E-05	187241	3.758883544	0.08558378	66000	0.54788348	0.001653376	132018	4.231430245	0.102436901	51489	1.403516319	0.010707446	60665	0.439050828	0.000956914	146208	0.992487175	0.005755904	114394	2.189211529	-0.955790668	-0.990097117	-0.715898291	-0.946161392	-0.686442874	-0.87713928	-0.955790668	-0.909116909
DOWN	TEN	DepMap_CRISPR_GeneDependency_CellLines_2023			Art	DepMap_CRISPR_GeneDependency_CellLines_2023.TEN		19.10489381	0.161465927	0.300461662	3.43988299	4.530656659	3.43988299	1.821062105	2.161220246	1.025470877	2.691988402	9.81E-05	0.00138269	0.730522082	0.000672702	0.687954039	0.087802693	0.032206412	0.302318769	2648	19.10489381	2.479314012	3656	0.161465927	0.000126886	164501	0.300461662	0.000467237	167033	3.43988299	0.071673904	70091	4.530656659	0.113062194	34566	3.43988299	0.067696996	60558	1.821062105	0.018026046	51386	2.161220246	0.02318682	73958	1.025470877	0.006144838	113018	2.097394657	-0.981715721	-0.968203361	-0.742331844	-0.677148019	-0.742331844	-0.848405997	-0.824910325	-0.90706697
DOWN	MOR/CPR	DepMap_CRISPR_GeneDependency_CellLines_2023			Art	DepMap_CRISPR_GeneDependency_CellLines_2023.MOR/CPR		17.13916289	0.379635251	2.45487565	10.21436255	0.076935341	2.149807833	1.187735878	1.871784058	7.249982516	2.678337656	9.81E-05	0.00138269	1.37525265	0.000672702	0.521609367	0.070432014	0.032206412	1.316147629	3363	17.13916289	1.995361053	5366	0.379635251	0.000701428	137787	2.45487565	0.031190211	79646	10.21436255	0.631969705	18938	0.076935341	3.26E-05	180456	2.149807833	0.026441211	80925	1.187735878	0.007668152	66878	1.871784058	0.017392204	83472	7.249982516	0.307140917	24392	0.506946956	-0.960689294	-0.796924205	-0.336406636	-0.990828269	-0.81875992	-0.891690764	-0.83913892	-0.497345027
DOWN	Shmac 4	DepMap_CRISPR_GeneDependency_CellLines_2023			Art	DepMap_CRISPR_GeneDependency_CellLines_2023.Shmac 4		17.37917276	0.5989758	1.249282442	5.283340549	0.5989758	2.613363421	1.712987392	7.122261367	10.17265345	2.678337656	9.81E-05	0.00138269	0.956305076	0.000672702	0.583649902	0.087802693	0.032206412	1.616824091	3258	17.37917276	2.051636797	5100	0.5989758	0.001746099	120244	1.249282442	0.008077567	114286	5.283340549	0.169079491	47348	0.5989758	0.001976122	127874	2.613363421	0.039073442	72710	1.712987392	0.015949949	53029	7.122261367	0.251813462	20896	10.17265345	0.604689264	15179	0.525642447	-0.940853556	-0.887040663	-0.615258951	-0.940853556	-0.786739934	-0.851477985	-0.508463009	-0.344538426
DOWN	C-33 A	DepMap_CRISPR_GeneDependency_CellLines_2023			Art	DepMap_CRISPR_GeneDependency_CellLines_2023.C-33 A		17.51325476	0.259348688	1.831808969	3.35253348	0.561833878	0.561833878	2.514011721	1.290025692	4.362904778	2.553344763	9.81E-05	0.00138269	0.723040647	0.000672702	0.197645126	0.09032252	0.032206412	0.898573347	3219	17.51325476	2.083416068	4751	0.259348688	0.000327355	151500	1.831808969	0.017366795	96403	3.35253348	0.068080066	71136	0.561833878	0.001738645	130098	0.561833878	0.001805917	134606	2.514011721	0.034354653	38268	1.290025692	0.008261137	101186	4.362904778	0.111228281	45510	2.013347981	-0.970853633	-0.839275083	-0.732992745	-0.94216821	-0.94216821	-0.790022159	-0.880874113	-0.668143206
DOWN	HEC-50B	DepMap_CRISPR_GeneDependency_CellLines_2023			Art	DepMap_CRISPR_GeneDependency_CellLines_2023.HEC-50B		16.91715528	0.049238546	2.655411949	3.95562115	0.52967496	3.95562115	0.41897979	0.41897979	14.45493678	2.523154747	9.81E-05	0.00138269	0.812343819	0.000672702	0.762781155	0.039280386	0.016806788	1.828896905	3552	16.91715528	1.944003086	5607	0.049238546	1.18E-05	183872	2.655411949	0.036494139	76197	3.95562115	0.094777032	62674	0.52967496	0.001545304	132850	3.95562115	0.08951822	54600	0.41897979	0.000954195	110538	0.41897979	0.000871424	149238	14.45493678	1.220945143	7243	0.129471788	-0.993498237	-0.776097409	-0.687637059	-0.944450569	-0.687637059	-0.954874268	-0.954874268	-0.114630387
DOWN	DMS 53	DepMap_CRISPR_GeneDependency_CellLines_2023			Art	DepMap_CRISPR_GeneDependency_CellLines_2023.DMS 53		17.44564018	0.03914398	3.014959403	3.014959403	0.125771018	1.866260836	0.240297631	2.589806123	9.138841197	2.522115457	9.81E-05	0.00138269	0.673865576	0.000672702	0.469692664	0.027865964	0.032206412	1.43999825	3242	17.44564018	2.067359959	5084	0.03914398	7.46E-06	185910	3.014959403	0.047045951	69538	3.014959403	0.055060057	78004	0.125771018	8.71E-05	172015	1.866260836	0.019926304	88647	0.240297631	0.00031387	129414	2.589806123	0.033294894	64681	9.138841197	0.488029439	17972	0.649999052	-0.994600116	-0.75299273	-0.75299273	-0.98443846	-0.834671217	-0.972210751	-0.782330434	-0.393939046
DOWN	UM-UC-1	DepMap_CRISPR_GeneDependency_CellLines_2023			Art	DepMap_CRISPR_GeneDependency_CellLines_2023.UM-UC-1		15.69503724	2.04202987	1.549464738	5.074274636	0.571301679	10.19091731	1.784043316	2.967079316	9.420293559	2.517338359	9.81E-05	0.00138269	0.951905764	0.000672702	1.436722327	0.087802693	0.032206412	1.568995136	4252	15.69503724	1.67327368	7119	2.04202987	0.020294319	60971	1.549464738	0.012425753	103864	5.074274636	0.155963029	49251	0.571301679	0.001797737	129580	10.19091731	0.594167117	18915	1.784043316	0.017300624	52182	2.967079316	0.043702013	58393	9.420293559	0.51855238	17370	0.411628431	-0.81571435	-0.854997526	-0.600463383	-0.94001297	-0.291598286	-0.836067589	-0.745983162	-0.335260368
DOWN	EOL-1	DepMap_CRISPR_GeneDependency_CellLines_2023			Art	DepMap_CRISPR_GeneDependency_CellLines_2023.EOL-1		13.98461973	0.668475676	2.560558557	6.521134551	0.891440318	9.794235291	5.196591695	1.670734452	11.76840582	2.39954704	9.81E-05	0.00138269	1.144972186	0.000672702	1.466702019	0.11794956	0.032206412	1.821961826	5632	13.98461973	1.32844507	9838	0.668475676	0.002174811	114502	2.560558557	0.033933506	77541	6.521134551	0.257584689	36287	0.891440318	0.004377031	111012	9.794235291	0.5488114	19722	5.196591695	0.14678719	19456	1.670734452	0.013856642	87644	11.76840582	0.809280415	11900	0.151583377	-0.928555415	-0.762704874	-0.46913949	-0.907267265	-0.253762003	-0.56223415	-0.837198649	-0.131630397
DOWN	BT-12	DepMap_CRISPR_GeneDependency_CellLines_2023			Art	DepMap_CRISPR_GeneDependency_CellLines_2023.BT-12		13.93167301	0.666707803	1.05606275	6.985081275	0.39362315	2.825061063	5.473977211	0.911993014	10.06981607	2.307970288	9.81E-05	0.00138269	1.197402952	0.000672702	0.629726827	0.11794956	0.024258255	1.617522229	5664	13.93167301	1.318404948	9881	0.666707803	0.002163323	114595	1.05606275	0.005772165	122055	6.985081275	0.295540259	32640	0.39362315	0.000853407	142840	2.825061063	0.045660192	69804	5.473977211	0.162875941	18194	0.911993014	0.004128822	119219	10.06981607	0.592525212	15302	0.301941846	-0.926789157	-0.889380665	-0.432390904	-0.954609673	-0.737145861	-0.537347098	-0.902974298	-0.231916538
DOWN	KYM-1	DepMap_CRISPR_GeneDependency_CellLines_2023			Art	DepMap_CRISPR_GeneDependency_CellLines_2023.KYM-1		14.05400819	0.497718835	0.326430901	7.569793601	0.12034814	1.863472478	0.497718835	2.129923556	2.129923556	2.216362496	9.81E-05	0.00138269	1.227192465	0.000672702	0.477329083	0.042784961	0.032206412	0.54119294	5572	14.05400819	1.341660653	9793	0.497718835	0.001205642	127538	0.326430901	0.000551495	165234	7.569793601	0.347089758	29393	0.12034814	7.98E-05	173373	1.863472478	0.019866805	88741	0.497718835	0.00134654	102566	2.129923556	0.022520144	74814	2.129923556	0.026508905	79736	0.647143637	-0.94209941	-0.960421959	-0.392888405	-0.984083584	-0.814099412	-0.94209941	-0.791317128	-0.791317128
DOWN	KARPAS 1718	DepMap_CRISPR_GeneDependency_CellLines_2023			Art	DepMap_CRISPR_GeneDependency_CellLines_2023.KARPAS 1718		13.91938117	0.880608341	0.61682123	3.45715942	2.140391467	5.2317181	0.880608341	3.855411153	2.140391467	2.212992132	9.81E-05	0.00138269	0.765738621	0.000672702	0.937555185	0.057373621	0.032206412	0.542538064	5670	13.91938117	1.31607953	9887	0.880608341	0.003774122	102639	0.61682123	0.001969146	143787	3.45715942	0.072395661	69889	2.140391467	0.025233734	68364	5.2317181	0.156592417	43200	0.880608341	0.004215184	79591	3.855411153	0.073787794	44276	2.140391467	0.026770112	79545	1.219909478	-0.903136363	-0.929463264	-0.682112519	-0.789150282	-0.549531181	-0.903136363	-0.651368127	-0.789150282
DOWN	WSU-NHL	DepMap_CRISPR_GeneDependency_CellLines_2023			Art	DepMap_CRISPR_GeneDependency_CellLines_2023.WSU-NHL		13.03847694	0.025368076	1.809114848	5.713715284	0.362785232	4.454801874	3.72699126	2.26408321	6.670998486	2.199162874	9.81E-05	0.00138269	1.037711366	0.000672702	0.871823543	0.11794956	0.032206412	1.291362059	6732	13.03847694	1.154771363	12013	0.025368076	3.13E-06	190774	1.809114848	0.016939149	96819	5.713715284	0.19774746	42751	0.362785232	0.000724927	145587	4.454801874	0.113537374	49636	3.72699126	0.07550361	27639	2.26408321	0.025446491	71749	6.670998486	0.260043165	27665	0.740660175	-0.996331377	-0.81362439	-0.495848657	-0.956191749	-0.59203277	-0.64992684	-0.772970413	-0.425505326
DOWN	MV4-11	DepMap_CRISPR_GeneDependency_CellLines_2023			Art	DepMap_CRISPR_GeneDependency_CellLines_2023.MV4-11		13.54770101	0.27934434	1.418995346	7.371077063	0.173508672	6.764785241	3.058325914	3.058325914	18.74003064	2.195490685	9.81E-05	0.00138269	1.205360775	0.000672702	1.058252383	0.11794956	0.032206412	2.1399357	6225	13.54770101	1.246733087	10800	0.27934434	0.000379778	149146	1.418995346	0.010421285	108160	7.371077063	0.329105868	30301	0.173508672	0.00016582	165821	6.764785241	0.261812324	31686	3.058325914	0.050841517	33133	3.058325914	0.04643128	56409	18.74003064	2.052127553	2939	-0.226247116	-0.972872823	-0.883838334	-0.527523973	-0.982442429	-0.559802161	-0.774138121	-0.774138121	0.292402292
DOWN	CCLF UPGI 0005 T	DepMap_CRISPR_GeneDependency_CellLines_2023			Art	DepMap_CRISPR_GeneDependency_CellLines_2023.CCLF UPGI 0005 T		13.69644522	0.076710863	1.513286882	2.590162283	1.114172552	3.285427605	1.114172552	1.746003044	6.684747038	2.195490685	9.81E-05	0.00138269	0.631533243	0.000672702	0.687954039	0.069884739	0.032206412	1.25979032	5931	13.69644522	1.274259877	10437	0.076710863	2.86E-05	178666	1.513286882	0.011852278	104793	2.590162283	0.040637565	85485	1.114172552	0.006837542	99644	3.285427605	0.061754109	62119	1.114172552	0.006747702	69134	1.746003044	0.015133282	86333	6.684747038	0.261116138	27642	0.786739374	-0.989251177	-0.841521142	-0.747774947	-0.878814573	-0.691070824	-0.878814573	-0.820510197	-0.440321283
DOWN	U-937	DepMap_CRISPR_GeneDependency_CellLines_2023			Art	DepMap_CRISPR_GeneDependency_CellLines_2023.U-937		13.31496874	1.857737768	4.171498642	10.76226474	3.025844757	3.025844757	9.253199679	3.76210747	6.104953621	2.168350013	9.81E-05	0.00138269	1.390994926	0.000672702	0.654030414	0.11794956	0.032206412	1.207457224	6485	13.31496874	1.204266432	11364	1.857737768	0.016796512	67753	4.171498642	0.090062402	52358	10.76226474	0.701586242	17284	3.025844757	0.050429933	52610	3.025844757	0.052381188	66628	9.253199679	0.465409063	9549	3.76210747	0.070259576	46438	6.104953621	0.217785267	30657	0.186601978	-0.80773902	-0.615167826	-0.157257431	-0.707096162	-0.707096162	-0.254489405	-0.64738692	-0.470524466
DOWN	NZM42	DepMap_CRISPR_GeneDependency_CellLines_2023			Art	DepMap_CRISPR_GeneDependency_CellLines_2023.NZM42		13.55668005	1.671744194	0.477358419	9.067733036	0.477358419	0.863480798	2.895602501	1.935434244	5.69068181	2.133660225	9.81E-05	0.00138269	1.321142216	0.000672702	0.271224796	0.11794956	0.032206412	1.123742515	6219	13.55668005	1.248386235	10798	1.671744194	0.013601598	71528	0.477358419	0.001179366	153019	9.067733036	0.498047968	23163	0.477358419	0.001255117	136204	0.863480798	0.004265672	119349	2.895602501	0.045575228	34937	1.935434244	0.018595162	82221	5.69068181	0.189231035	33864	0.378209907	-0.823797487	-0.941532526	-0.27442112	-0.941532526	-0.901039329	-0.717952274	-0.800073692	-0.503715496
DOWN	RMG-I	DepMap_CRISPR_GeneDependency_CellLines_2023			Art	DepMap_CRISPR_GeneDependency_CellLines_2023.RMG-I		13.42719279	0.296309716	1.906074308	2.193787549	2.193787549	6.21254994	0.231098644	3.641533318	1.645481825	2.120497195	9.81E-05	0.00138269	0.556484838	0.000672702	1.013602475	0.027865964	0.032206412	0.436400014	6425	13.42719279	1.22465209	11212	0.296309716	0.000427309	147499	1.906074308	0.018803512	94901	2.193787549	0.029151631	93412	2.193787549	0.026508444	66499	6.21254994	0.220811579	34347	0.231098644	0.000290299	130051	3.641533318	0.065828158	47331	1.645481825	0.015821583	92021	0.860670855	-0.96162841	-0.801226553	-0.775719577	-0.775719577	-0.462559433	-0.969353642	-0.655190181	-0.824910416
DOWN	JR	DepMap_CRISPR_GeneDependency_CellLines_2023			Art	DepMap_CRISPR_GeneDependency_CellLines_2023.JR		12.5453984	1.500841983	1.959763352	4.306712749	2.221783191	6.81127417	0.816876455	1.959763352	4.747854723	2.048476446	9.81E-05	0.00138269	0.855122156	0.000672702	1.060743199	0.057373621	0.032206412	1.010054963	7370	12.5453984	1.069082434	13809	1.500841983	0.010962768	77087	1.959763352	0.01987772	93712	4.306712749	0.112348049	57794	2.221783191	0.027189327	66073	6.81127417	0.26542314	31538	0.816876455	0.003627135	82093	1.959763352	0.019065596	81414	4.747854723	0.131722087	41602	0.64585278	-0.833066746	-0.789250687	-0.58593266	-0.764996937	-0.392412242	-0.9025487	-0.789250687	-0.550450539
DOWN	SNU-398	DepMap_CRISPR_GeneDependency_CellLines_2023			Art	DepMap_CRISPR_GeneDependency_CellLines_2023.SNU-398		13.24208064	0.163064114	1.765685639	3.141243311	0.87696887	0.58144251	0.58144251	0.718256876	5.106437412	2.032428194	9.81E-05	0.00138269	0.704236836	0.000672702	0.202882542	0.048236879	0.021515418	1.032325188	6541	13.24208064	1.191117857	11411	0.163064114	0.00012941	164269	1.765685639	0.016135636	98071	3.141243311	0.059769122	75146	0.87696887	0.004236073	111779	0.58144251	0.001934174	133481	0.58144251	0.001837657	96392	0.718256876	0.00256096	128426	5.106437412	0.152370111	38563	1.149034368	-0.976781109	-0.809232787	-0.689124074	-0.895932581	-0.927499614	-0.927499614	-0.912650469	-0.534674729
DOWN	ARH-77	DepMap_CRISPR_GeneDependency_CellLines_2023			Art	DepMap_CRISPR_GeneDependency_CellLines_2023.ARH-77		12.05878279	0.050242387	0.971142001	2.400201882	0.711668055	4.418942073	0.506340984	0.971142001	7.915907146	2.022178374	9.81E-05	0.00138269	0.605581684	0.000672702	0.860892537	0.042784961	0.032206412	1.402669643	8000	12.05878279	0.98775497	14684	0.050242387	1.23E-05	183622	0.971142001	0.00488118	126657	2.400201882	0.034895487	88610	0.711668055	0.002789652	120429	4.418942073	0.111716848	49798	0.506340984	0.001393597	102106	0.971142001	0.004681754	115712	7.915907146	0.366155145	21972	0.412060572	-0.99237301	-0.884366065	-0.743143438	-0.912498145	-0.565835683	-0.935663112	-0.884366065	-0.291815082
DOWN	C-4 I	DepMap_CRISPR_GeneDependency_CellLines_2023			Art	DepMap_CRISPR_GeneDependency_CellLines_2023.C-4 I		12.5225746	0.090579858	3.159527441	8.463615277	0.615533819	13.46304331	2.180111982	0.741308578	9.192971068	2.022178374	9.81E-05	0.00138269	1.301069255	0.000672702	1.865303757	0.09032252	0.021515418	1.530625148	7396	12.5225746	1.065196018	13832	0.090579858	3.99E-05	175106	3.159527441	0.05166585	66650	8.463615277	0.433895903	24947	0.615533819	0.002086887	126014	13.46304331	1.036975614	12383	2.180111982	0.025835006	43931	0.741308578	0.00272798	126429	9.192971068	0.493827812	17687	-0.056004893	-0.987264459	-0.696800029	-0.311504671	-0.927304184	0.059327525	-0.779277065	-0.914204607	-0.263704965
DOWN	JM1	DepMap_CRISPR_GeneDependency_CellLines_2023			Art	DepMap_CRISPR_GeneDependency_CellLines_2023.JM1		12.93083278	1.091069246	0.083612958	1.309087561	0.900123712	5.373626407	1.091069246	2.48857557	5.373626407	1.975711372	9.81E-05	0.00138269	0.365821927	0.000672702	0.928173647	0.067881157	0.032206412	1.069730659	6842	12.93083278	1.135782753	12126	1.091069246	0.005793686	91647	0.083612958	3.62E-05	187777	1.309087561	0.010380329	119530	0.900123712	0.004462719	110880	5.373626407	0.165202645	41963	1.091069246	0.006470765	70129	2.48857557	0.030742897	66255	5.373626407	0.168732483	36481	1.018172796	-0.87089091	-0.986957875	-0.848864864	-0.89077633	-0.504502289	-0.87089091	-0.73855879	-0.504502289
DOWN	LCAM1	DepMap_CRISPR_GeneDependency_CellLines_2023			Art	DepMap_CRISPR_GeneDependency_CellLines_2023.LCAM1		12.19306499	0.845874125	0.234099176	8.807127388	0.845874125	3.591906138	0.469379326	0.377146809	4.025474536	1.935664402	9.81E-05	0.00138269	1.315485142	0.000672702	0.722966623	0.042414849	0.016806788	0.86931431	7848	12.19306499	1.009876012	14373	0.845874125	0.003482265	104127	0.234099176	0.000283635	171964	8.807127388	0.469831659	24120	0.845874125	0.003941001	112901	3.591906138	0.073812857	58817	0.469379326	0.001197564	104704	0.377146809	0.000706096	151713	4.025474536	0.09468865	49215	0.29794851	-0.894629624	-0.966662214	-0.229553412	-0.894629624	-0.632576994	-0.937589842	-0.948713527	-0.595671019
DOWN	Hep G2	DepMap_CRISPR_GeneDependency_CellLines_2023			Art	DepMap_CRISPR_GeneDependency_CellLines_2023.Hep G2		12.51345459	0.439078517	0.689256893	1.238165818	0.553861605	1.741661261	0.847180242	1.741661261	2.372066626	1.92485853	9.81E-05	0.00138269	0.349669542	0.000672702	0.450292686	0.057373621	0.032206412	0.572321624	7402	12.51345459	1.063645049	13839	0.439078517	0.000938285	131465	0.689256893	0.002458791	139892	1.238165818	0.009286057	121409	0.553861605	0.001689653	130436	1.741661261	0.017354394	91179	0.847180242	0.003901239	80752	1.741661261	0.015058112	86436	2.372066626	0.032878919	75183	2.884526865	-0.940484421	-0.911372502	-0.852343538	-0.926899026	-0.802024275	-0.893818192	-0.802024275	-0.742568391
DOWN	SK-N-MC	DepMap_CRISPR_GeneDependency_CellLines_2023			Art	DepMap_CRISPR_GeneDependency_CellLines_2023.SK-N-MC		13.015889	0.23157992	0.31323221	0.689625404	0.23157992	2.6792014	0.867955573	0.31323221	1.916970168	1.92485853	9.81E-05	0.00138269	0.223258541	0.000672702	0.58321378	0.057373621	0.016806788	0.485776215	6754	13.015889	1.150773762	12033	0.23157992	0.000261007	154209	0.31323221	0.000507799	166290	0.689625404	0.002880715	144058	0.23157992	0.000295391	158503	2.6792014	0.041066981	71877	0.867955573	0.004094925	80148	0.31323221	0.000487053	158783	1.916970168	0.021473086	86755	2.549540022	-0.965919958	-0.955463302	-0.911100415	-0.965919958	-0.718273356	-0.891536416	-0.955463302	-0.787003399
DOWN	T24	DepMap_CRISPR_GeneDependency_CellLines_2023			Art	DepMap_CRISPR_GeneDependency_CellLines_2023.T24		12.88035641	0.198098811	2.370122962	3.221289656	1.404472435	1.156195493	2.009074692	2.370122962	5.503188834	1.92485853	9.81E-05	0.00138269	0.704236836	0.000672702	0.334080162	0.08947139	0.032206412	1.069730659	6879	12.88035641	1.126932853	12159	0.198098811	0.000190991	157971	2.370122962	0.029073751	82393	3.221289656	0.062854052	73111	1.404472435	0.010864795	89363	1.156195493	0.007647942	107545	2.009074692	0.021940329	48342	2.370122962	0.027885914	69945	5.503188834	0.176967122	35395	0.958761772	-0.970405848	-0.744631562	-0.670405938	-0.835842817	-0.860987397	-0.77769909	-0.744631562	-0.489473394
DOWN	P4E6	DepMap_CRISPR_GeneDependency_CellLines_2023			Art	DepMap_CRISPR_GeneDependency_CellLines_2023.P4E6		11.74019173	0.781743788	2.886017968	5.487085006	0.538174952	3.631055117	8.576308879	4.047788101	6.614248432	1.92485853	9.81E-05	0.00138269	0.983102795	0.000672702	0.733408537	0.11794956	0.032206412	1.255823244	8570	11.74019173	0.936251783	15217	0.781743788	0.002974262	107534	2.886017968	0.04310795	72238	5.487085006	0.182371554	45260	0.538174952	0.001595299	132526	3.631055117	0.075430631	58214	8.576308879	0.39980829	10259	4.047788101	0.081335224	42346	6.614248432	0.255637619	27995	0.288564772	-0.899856798	-0.687200203	-0.462534706	-0.928235387	-0.619813663	-0.223942776	-0.583308174	-0.372665685
DOWN	NB-4	DepMap_CRISPR_GeneDependency_CellLines_2023			Art	DepMap_CRISPR_GeneDependency_CellLines_2023.NB-4		11.64683644	0.02260507	2.302549314	4.087563986	2.024471012	5.00412679	0.383257032	0.821846663	2.302549314	1.92485853	9.81E-05	0.00138269	0.83415623	0.000672702	0.912990627	0.036350808	0.021515418	0.572149166	8712	11.64683644	0.921421267	15301	0.02260507	2.49E-06	191423	2.302549314	0.027439563	83503	4.087563986	0.101205205	60990	2.024471012	0.022574505	70490	5.00412679	0.143264526	45084	0.383257032	0.00079842	112648	0.821846663	0.003352932	122564	2.302549314	0.030980016	76223	0.998819904	-0.996103973	-0.741238703	-0.577864281	-0.768465001	-0.499704802	-0.947046307	-0.895056432	-0.741238703
DOWN	CFPAC-1	DepMap_CRISPR_GeneDependency_CellLines_2023			Art	DepMap_CRISPR_GeneDependency_CellLines_2023.CFPAC-1		12.61445148	0.993270132	0.993270132	0.804952923	2.421617198	17.7655422	0.507579009	1.460591167	4.278569242	1.92485853	9.81E-05	0.00138269	0.252400666	0.000672702	1.986946312	0.042784961	0.032206412	0.882003902	7211	12.61445148	1.080883831	13683	0.993270132	0.00480159	95525	0.993270132	0.005106156	124074	0.804952923	0.003924774	138044	2.421617198	0.032300265	61985	17.7655422	1.805672531	5194	0.507579009	0.00140042	102094	1.460591167	0.01059011	95170	4.278569242	0.106969727	46225	-0.231560562	-0.905335429	-0.905335429	-0.921095222	-0.797813689	0.301338727	-0.947267346	-0.868181793	-0.675910624
DOWN	T-47D	DepMap_CRISPR_GeneDependency_CellLines_2023			Art	DepMap_CRISPR_GeneDependency_CellLines_2023.T-47D		11.99704528	0.441396108	1.393310829	2.198491552	1.901724088	2.884315223	1.178733654	0.821333179	10.15858187	1.92485853	9.81E-05	0.00138269	0.556484838	0.000672702	0.625336491	0.070432014	0.021515418	1.616824091	8091	11.99704528	0.977666816	14753	0.441396108	0.000948216	131316	1.393310829	0.010047438	108467	2.198491552	0.029276781	93388	1.901724088	0.019920036	75996	2.884315223	0.047595676	68946	1.178733654	0.007552354	67441	0.821333179	0.003348743	122567	10.15858187	0.603017518	15190	0.141363885	-0.939389592	-0.833215875	-0.753072208	-0.781892685	-0.689017349	-0.855775226	-0.894886227	-0.123855229
DOWN	HT115	DepMap_CRISPR_GeneDependency_CellLines_2023			Art	DepMap_CRISPR_GeneDependency_CellLines_2023.HT115		11.50950643	0.26387191	0.042235835	1.337483211	0.424742734	3.995562668	1.568099288	0.528243375	7.450415851	1.839612893	9.81E-05	0.00138269	0.37403281	0.000672702	0.775652074	0.087045603	0.018481077	1.320984684	8941	11.50950643	0.899820076	15584	0.26387191	0.000338873	151258	0.042235835	9.23E-06	192841	1.337483211	0.010835536	118520	0.424742734	0.000993681	141281	3.995562668	0.091335151	54119	1.568099288	0.013365896	56645	0.528243375	0.001385196	141260	7.450415851	0.324358129	23588	0.41826496	-0.960713793	-0.99264796	-0.834118231	-0.939733243	-0.578067822	-0.809588958	-0.92678132	-0.294913131
DOWN	GCT	DepMap_CRISPR_GeneDependency_CellLines_2023			Art	DepMap_CRISPR_GeneDependency_CellLines_2023.GCT		11.73759845	0.156218511	0.578975762	5.929082147	3.238973367	1.285076024	0.210197523	1.285076024	4.185609666	1.836364325	9.81E-05	0.00138269	1.013543602	0.000672702	0.361587027	0.027865964	0.032206412	0.879223945	8572	11.73759845	0.935838213	15221	0.156218511	0.000118772	165017	0.578975762	0.001734922	146294	5.929082147	0.212935787	40135	3.238973367	0.0577843	48018	1.285076024	0.009447996	103570	0.210197523	0.000240163	132555	1.285076024	0.008197865	101251	4.185609666	0.102372005	47672	0.726736479	-0.975194074	-0.92000506	-0.420872836	-0.648190191	-0.839579457	-0.967578871	-0.839579457	-0.564691586
DOWN	MUTZ-8	DepMap_CRISPR_GeneDependency_CellLines_2023			Art	DepMap_CRISPR_GeneDependency_CellLines_2023.MUTZ-8		11.73759845	0.459989494	1.070219764	1.285076024	0.578975762	1.528594283	4.185609666	1.802596953	7.326377885	1.836364325	9.81E-05	0.00138269	0.361026285	0.000672702	0.407657903	0.11794956	0.032206412	1.293296286	8574	11.73759845	0.935838213	15220	0.459989494	0.001029784	130242	1.070219764	0.00592796	121229	1.285076024	0.010003025	120138	0.578975762	0.001846358	128922	1.528594283	0.013368003	96226	4.185609666	0.095228823	24467	1.802596953	0.016130224	85006	7.326377885	0.313647904	24161	0.454970995	-0.934728706	-0.863066721	-0.839579457	-0.92000506	-0.813743188	-0.564691586	-0.785517007	-0.312701075
DOWN	LXF-289	DepMap_CRISPR_GeneDependency_CellLines_2023			Art	DepMap_CRISPR_GeneDependency_CellLines_2023.LXF-289		10.98007316	0.070534234	0.639254774	1.477214177	0.639254774	1.7080294	1.269051443	0.215972174	6.647813546	1.802569569	9.81E-05	0.00138269	0.405564192	0.000672702	0.449969384	0.075803611	0.013868548	1.255823244	9937	10.98007316	0.818941249	16797	0.070534234	2.42E-05	180001	0.639254774	0.002114985	142635	1.477214177	0.013217845	114162	0.639254774	0.002250832	124581	1.7080294	0.01669063	91516	1.269051443	0.008754058	65006	0.215972174	0.000231547	167137	6.647813546	0.258238755	27822	0.503766594	-0.988092386	-0.911466547	-0.814573775	-0.911466547	-0.78960139	-0.837631431	-0.966736527	-0.335003182
DOWN	NB17	DepMap_CRISPR_GeneDependency_CellLines_2023			Art	DepMap_CRISPR_GeneDependency_CellLines_2023.NB17		10.41089413	0.90352397	1.212519967	5.14553419	0.16122282	1.391875474	1.391875474	1.050015216	2.56973865	1.768414426	9.81E-05	0.00138269	0.95998906	0.000672702	0.389277818	0.078565702	0.032206412	0.62347999	11117	10.41089413	0.736238186	18111	0.90352397	0.003973101	101991	1.212519967	0.007609167	115056	5.14553419	0.160374257	48844	0.16122282	0.000143169	167175	1.391875474	0.011083651	99762	1.391875474	0.010530566	60758	1.050015216	0.005473112	110877	2.56973865	0.038587058	70455	0.79490246	-0.877502534	-0.840813643	-0.442866661	-0.974473218	-0.820132126	-0.820132126	-0.859926328	-0.692352429
DOWN	GCIY	DepMap_CRISPR_GeneDependency_CellLines_2023			Art	DepMap_CRISPR_GeneDependency_CellLines_2023.GCIY		10.63079293	0.472497579	0.247910219	2.903311152	0.688914866	7.116973418	2.281341037	0.969297425	8.411971042	1.766741224	9.81E-05	0.00138269	0.678294403	0.000672702	1.077822821	0.09032252	0.031910374	1.43999825	10608	10.63079293	0.767668281	17649	0.472497579	0.001086549	129633	0.247910219	0.000318089	170864	2.903311152	0.051057658	80510	0.688914866	0.002614124	121612	7.116973418	0.289782894	29588	2.281341037	0.028289899	42249	0.969297425	0.004663986	115805	8.411971042	0.413484559	19668	0.209448288	-0.931347471	-0.9617376	-0.660599829	-0.903708592	-0.279140994	-0.72410591	-0.869527074	-0.17317672
DOWN	SNU-739	DepMap_CRISPR_GeneDependency_CellLines_2023			Art	DepMap_CRISPR_GeneDependency_CellLines_2023.SNU-739		11.72486905	0.028759066	0.497783936	0.641280298	2.584822799	2.187624229	0.497783936	4.667587268	4.067732604	1.76098429	9.81E-05	0.00138269	0.21083828	0.000672702	0.518537704	0.042784961	0.032206412	0.852460884	8599	11.72486905	0.933809484	15244	0.028759066	4.03E-06	189857	0.497783936	0.001282452	151695	0.641280298	0.002490976	146461	2.584822799	0.036800749	59241	2.187624229	0.027379626	79667	0.497783936	0.001346892	102560	4.667587268	0.108150373	36437	4.067732604	0.096687104	48699	1.074052469	-0.994334579	-0.927192744	-0.909224111	-0.703045048	-0.741564593	-0.927192744	-0.51785212	-0.568820078
DOWN	SU-DHL-5	DepMap_CRISPR_GeneDependency_CellLines_2023			Art	DepMap_CRISPR_GeneDependency_CellLines_2023.SU-DHL-5		10.20804851	0.212038881	1.592252817	2.557675966	0.666551741	6.021539871	1.220258551	1.397664468	6.532980842	1.76098429	9.81E-05	0.00138269	0.631533243	0.000672702	1.016339712	0.070432014	0.032206412	1.264651083	11415	10.20804851	0.707827985	19031	0.212038881	0.000218817	156541	1.592252817	0.013121496	101656	2.557675966	0.039624589	85851	0.666551741	0.002447163	122716	6.021539871	0.207442239	36429	1.220258551	0.008093841	65917	1.397664468	0.009697259	96668	6.532980842	0.249394302	28696	0.446594866	-0.966771727	-0.794715442	-0.689233833	-0.905590194	-0.354341692	-0.837781933	-0.817037647	-0.308721451
DOWN	LP-1	DepMap_CRISPR_GeneDependency_CellLines_2023			Art	DepMap_CRISPR_GeneDependency_CellLines_2023.LP-1		10.51648841	0.057753572	1.471280573	3.54374788	0.138335307	3.945757049	1.087147877	2.824129049	2.824129049	1.76098429	9.81E-05	0.00138269	0.771011149	0.000672702	0.775876897	0.067881157	0.032206412	0.66327318	10938	10.51648841	0.75124877	17975	0.057753572	1.62E-05	182172	1.471280573	0.011203412	106621	3.54374788	0.076067537	68323	0.138335307	0.000105405	170809	3.945757049	0.089072315	54694	1.087147877	0.006424335	70220	2.824129049	0.039592434	60799	2.824129049	0.046605035	66781	1.248614016	-0.989878159	-0.809692519	-0.593950155	-0.977319715	-0.555281612	-0.854124091	-0.665358013	-0.665358013
DOWN	BIN-67	DepMap_CRISPR_GeneDependency_CellLines_2023			Art	DepMap_CRISPR_GeneDependency_CellLines_2023.BIN-67		10.17986627	0.055915702	1.031318304	14.13023144	1.031318304	3.121349012	3.121349012	0.64456648	4.603826656	1.76098429	9.81E-05	0.00138269	1.718212634	0.000672702	0.674927738	0.11794956	0.021515418	0.999426683	11537	10.17986627	0.703925057	19181	0.055915702	1.52E-05	182527	1.031318304	0.005504841	122749	14.13023144	1.209406427	9696	1.031318304	0.005858421	103123	3.121349012	0.055739969	64986	3.121349012	0.052958495	32304	0.64456648	0.002062427	132613	4.603826656	0.123851618	42936	-0.233497003	-0.992573439	-0.89257471	0.304626341	-0.89257471	-0.716183197	-0.716183197	-0.929526367	-0.60435289
DOWN	BICR 56	DepMap_CRISPR_GeneDependency_CellLines_2023			Art	DepMap_CRISPR_GeneDependency_CellLines_2023.BICR 56		10.72156992	0.137769426	0.716174204	4.617845021	2.226443831	15.69687472	5.135606422	1.031295861	4.617845021	1.76098429	9.81E-05	0.00138269	0.874225844	0.000672702	1.986946312	0.11794956	0.032206412	0.966425065	10337	10.72156992	0.780834589	17422	0.137769426	9.24E-05	167661	0.716174204	0.002654585	138776	4.617845021	0.129167255	54000	2.226443831	0.027303517	66049	15.69687472	1.409640738	8553	5.135606422	0.143362126	19650	1.031295861	0.005279705	111551	4.617845021	0.124607007	42828	-0.260317695	-0.983063389	-0.925242728	-0.62798039	-0.799069917	0.351931759	-0.593676243	-0.896901601	-0.62798039
DOWN	JAR	DepMap_CRISPR_GeneDependency_CellLines_2023			Art	DepMap_CRISPR_GeneDependency_CellLines_2023.JAR		10.28754513	1.509969298	1.126927083	3.18264583	3.18264583	1.509969298	3.939702612	0.963733349	7.515403349	1.747305838	9.81E-05	0.00138269	0.720930427	0.000672702	0.40904941	0.11794956	0.031541872	1.349201105	11334	10.28754513	0.718895533	18450	1.509969298	0.011096513	76927	1.126927083	0.006572808	118132	3.18264583	0.061355055	74732	3.18264583	0.055791974	49891	1.509969298	0.013044225	96757	3.939702612	0.084368018	25824	0.963733349	0.004610594	116222	7.515403349	0.330041344	23339	0.292437276	-0.802707437	-0.847498139	-0.623799281	-0.623799281	-0.802707437	-0.548917482	-0.867228481	-0.226268061
DOWN	MOLM-13	DepMap_CRISPR_GeneDependency_CellLines_2023			Art	DepMap_CRISPR_GeneDependency_CellLines_2023.MOLM-13		9.957471381	0.634266022	1.168976926	4.110117975	1.34084225	4.930552839	1.960682939	2.752672582	5.378573455	1.733472727	9.81E-05	0.00138269	0.844583868	0.000672702	0.915463599	0.09032252	0.032206412	1.110065609	11900	9.957471381	0.673504361	19657	0.634266022	0.001957912	116919	1.168976926	0.007072471	116960	4.110117975	0.102325128	60668	1.34084225	0.009902628	92244	4.930552839	0.139082758	45608	1.960682939	0.020896123	49328	2.752672582	0.037614236	62563	5.378573455	0.169043302	36259	0.669035259	-0.907920679	-0.840715493	-0.523068789	-0.820088072	-0.443302753	-0.748539365	-0.662080311	-0.400851483
DOWN	P30/OHK	DepMap_CRISPR_GeneDependency_CellLines_2023			Art	DepMap_CRISPR_GeneDependency_CellLines_2023.P30/OHK		10.40954905	0.299192087	1.009289376	2.821302181	2.171379447	8.070974997	2.481864634	3.591906138	9.586271833	1.7308048	9.81E-05	0.00138269	0.660530277	0.000672702	1.145277295	0.09032252	0.032206412	1.568995136	11118	10.40954905	0.736047956	18113	0.299192087	0.000435663	147214	1.009289376	0.005272186	123583	2.821302181	0.048213974	81671	2.171379447	0.025969677	67714	8.070974997	0.372678262	25535	2.481864634	0.033481673	38663	3.591906138	0.064046159	47984	9.586271833	0.53698634	16566	0.068416146	-0.952772424	-0.860327525	-0.660160718	-0.728252497	-0.185571977	-0.695317372	-0.583143369	-0.06403511
DOWN	ABC-1	DepMap_CRISPR_GeneDependency_CellLines_2023			Art	DepMap_CRISPR_GeneDependency_CellLines_2023.ABC-1		10.59849427	0.855486306	1.452514975	4.344649042	0.36368095	3.417501961	3.862380264	0.855486306	3.008588151	1.7308048	9.81E-05	0.00138269	0.848916412	0.000672702	0.695525401	0.11794956	0.021515418	0.681833554	10784	10.59849427	0.763010681	17823	0.855486306	0.003561857	103878	1.452514975	0.010919445	107008	4.344649042	0.114336034	57495	0.36368095	0.000728511	145242	3.417501961	0.066818943	60808	3.862380264	0.081088828	26077	0.855486306	0.003633032	121152	3.008588151	0.052891909	63334	1.064671789	-0.879378602	-0.808697705	-0.515661518	-0.943512394	-0.603533815	-0.560822813	-0.879378602	-0.643795603
DOWN	SU-DHL-10	DepMap_CRISPR_GeneDependency_CellLines_2023			Art	DepMap_CRISPR_GeneDependency_CellLines_2023.SU-DHL-10		9.650422236	0.243099661	1.544814561	7.888057628	2.411789108	6.350569876	1.205115618	0.799056873	10.9570226	1.7308048	9.81E-05	0.00138269	1.293284965	0.000672702	1.041844598	0.070432014	0.021515418	1.785834744	12714	9.650422236	0.632608335	20814	0.243099661	0.00028762	153510	1.544814561	0.012351282	103890	7.888057628	0.376889355	27941	2.411789108	0.032038617	62071	6.350569876	0.230731801	34024	1.205115618	0.007894205	66623	0.799056873	0.003169557	123393	10.9570226	0.701534241	13294	-0.099489887	-0.96528896	-0.813885234	-0.238564488	-0.724235066	-0.365347894	-0.850854003	-0.89693404	0.110481699
DOWN	CAL-62	DepMap_CRISPR_GeneDependency_CellLines_2023			Art	DepMap_CRISPR_GeneDependency_CellLines_2023.CAL-62		11.05206361	0.020558978	0.808700703	1.490377718	0.216330705	2.122280049	0.216330705	0.808700703	5.077951465	1.72783576	9.81E-05	0.00138269	0.402276322	0.000672702	0.509853665	0.027865964	0.021515418	1.007507891	9814	11.05206361	0.82971517	16670	0.020558978	2.06E-06	191971	0.808700703	0.003384815	133223	1.490377718	0.013454465	114043	0.216330705	0.000257769	160404	2.122280049	0.025768399	81359	0.216330705	0.000254383	132058	0.808700703	0.003246525	123016	5.077951465	0.150674878	38667	0.855472685	-0.995715596	-0.884813314	-0.805360911	-0.963882109	-0.737631979	-0.963882109	-0.884813314	-0.461053774
DOWN	RVH-421	DepMap_CRISPR_GeneDependency_CellLines_2023			Art	DepMap_CRISPR_GeneDependency_CellLines_2023.RVH-421		9.905837008	0.588189637	1.131096195	8.519924069	1.720318667	0.700767004	2.493092842	0.971252322	4.252374312	1.72783576	9.81E-05	0.00138269	1.315485142	0.000672702	0.233450364	0.09032252	0.032206412	0.924392508	12081	9.905837008	0.666537571	19764	0.588189637	0.001683779	120900	1.131096195	0.006621531	118047	8.519924069	0.439688564	24837	1.720318667	0.01630095	79742	0.700767004	0.002809502	126563	2.493092842	0.033785307	38611	0.971252322	0.004682818	115702	4.252374312	0.105663923	46360	0.131159911	-0.912467048	-0.843024561	-0.115951697	-0.772918389	-0.897553223	-0.686443636	-0.862880654	-0.504838562
DOWN	OVCAR-5	DepMap_CRISPR_GeneDependency_CellLines_2023			Art	DepMap_CRISPR_GeneDependency_CellLines_2023.OVCAR-5		11.2814163	0.008278844	0.371476788	0.817362153	1.027914322	12.49647037	2.261013458	1.560301989	2.261013458	1.72783576	9.81E-05	0.00138269	0.255412697	0.000672702	1.5485756	0.09032252	0.032206412	0.546878476	9373	11.2814163	0.864509022	16052	0.008278844	3.34E-07	195796	0.371476788	0.000714205	160608	0.817362153	0.004046716	137826	1.027914322	0.005819812	103161	12.49647037	0.893422294	13848	2.261013458	0.027787998	42545	1.560301989	0.012085384	91776	2.261013458	0.029872396	76830	-0.075693026	-0.998235417	-0.945726972	-0.892394519	-0.869059958	0.081891653	-0.745604134	-0.813471656	-0.745604134
DOWN	TE-4	DepMap_CRISPR_GeneDependency_CellLines_2023			Art	DepMap_CRISPR_GeneDependency_CellLines_2023.TE-4		10.48723081	0.100616692	0.405271649	3.720944305	0.405271649	1.595270438	0.405271649	0.510257544	3.720944305	1.72783576	9.81E-05	0.00138269	0.783339715	0.000672702	0.422367605	0.038479613	0.018481077	0.81607405	10965	10.48723081	0.747074532	18001	0.100616692	4.93E-05	173898	0.405271649	0.000850064	158474	3.720944305	0.083864867	66455	0.405271649	0.000904665	142314	1.595270438	0.014559642	93822	0.405271649	0.000892778	111467	0.510257544	0.001292475	142092	3.720944305	0.080904019	53531	1.325063806	-0.982062058	-0.9368967	-0.569904276	-0.9368967	-0.79013472	-0.9368967	-0.922545628	-0.569904276
DOWN	SCCOHT-1	DepMap_CRISPR_GeneDependency_CellLines_2023			Art	DepMap_CRISPR_GeneDependency_CellLines_2023.SCCOHT-1		9.503660812	0.284413987	0.895683865	14.51278798	0.153901222	3.489382587	2.887117557	1.695758856	9.503660812	1.72783576	9.81E-05	0.00138269	1.793409034	0.000672702	0.731025507	0.11794956	0.032206412	1.616824091	13031	9.503660812	0.613513515	21078	0.284413987	0.000393688	148415	0.895683865	0.00415211	130177	14.51278798	1.275778924	9165	0.153901222	0.000130461	167705	3.489382587	0.069659321	59838	2.887117557	0.045308523	34966	1.695758856	0.014274842	87187	9.503660812	0.527771111	16732	-0.293257815	-0.968121737	-0.909210959	0.414943131	-0.981946989	-0.697687597	-0.7435391	-0.839340283	-0.293257815
DOWN	RPMI-7951	DepMap_CRISPR_GeneDependency_CellLines_2023			Art	DepMap_CRISPR_GeneDependency_CellLines_2023.RPMI-7951		10.64579614	0.403388419	0.043358008	2.320097764	1.687228243	5.155346903	0.236529206	3.099333159	1.687228243	1.727446883	9.81E-05	0.00138269	0.572956262	0.000672702	0.903895715	0.027865964	0.032206412	0.440743104	10568	10.64579614	0.769836627	17642	0.403388419	0.000791949	136178	0.043358008	9.73E-06	192728	2.320097764	0.032605157	91625	1.687228243	0.015679882	80442	5.155346903	0.152053999	43633	0.236529206	0.000304103	129819	3.099333159	0.047684766	55376	1.687228243	0.016634564	91142	0.789547486	-0.936872039	-0.99159066	-0.712102251	-0.780298404	-0.441199517	-0.960786871	-0.632900402	-0.780298404
DOWN	CJM	DepMap_CRISPR_GeneDependency_CellLines_2023			Art	DepMap_CRISPR_GeneDependency_CellLines_2023.CJM		10.94813255	0.756729795	2.037635813	4.352443703	2.037635813	1.164801876	0.353740919	2.822458845	5.635121468	1.727446883	9.81E-05	0.00138269	0.83415623	0.000672702	0.334494282	0.036350808	0.032206412	1.077634297	9990	10.94813255	0.814183642	16832	0.756729795	0.002786968	108573	2.037635813	0.021488814	88761	4.352443703	0.114746658	57204	2.037635813	0.022869056	70224	1.164801876	0.007762224	107299	0.353740919	0.000680176	115624	2.822458845	0.039545618	60804	5.635121468	0.185554001	34172	0.692022954	-0.890131952	-0.744102201	-0.520516822	-0.744102201	-0.840722175	-0.943499288	-0.664141068	-0.408991469
DOWN	ICC15	DepMap_CRISPR_GeneDependency_CellLines_2023			Art	DepMap_CRISPR_GeneDependency_CellLines_2023.ICC15		10.07729655	0.744187311	1.068382962	5.825748658	1.263219852	5.825748658	2.292976338	2.292976338	0.895842557	1.703895057	9.81E-05	0.00138269	1.01709092	0.000672702	0.990694093	0.09032252	0.032206412	0.276227978	11660	10.07729655	0.689811384	19320	0.744187311	0.002695348	109307	1.068382962	0.005907629	121250	5.825748658	0.205578271	41970	1.263219852	0.008789274	95117	5.825748658	0.194171527	38679	2.292976338	0.028579203	42114	2.292976338	0.026100106	71171	0.895842557	0.004689506	120366	0.560858374	-0.890065778	-0.848851686	-0.359326883	-0.825018888	-0.359326883	-0.707167169	-0.707167169	-0.870515151
DOWN	MM485	DepMap_CRISPR_GeneDependency_CellLines_2023			Art	DepMap_CRISPR_GeneDependency_CellLines_2023.MM485		10.59012164	1.014220951	0.121721546	2.866896721	0.519937971	3.804765355	1.235507557	2.463353085	5.569620928	1.703895057	9.81E-05	0.00138269	0.657147433	0.000672702	0.733408537	0.070432014	0.032206412	1.077634297	10795	10.59012164	0.761805626	17830	1.014220951	0.005006284	94892	0.121721546	7.67E-05	182903	2.866896721	0.04978492	80768	0.519937971	0.001489012	133658	3.804765355	0.082820494	56950	1.235507557	0.008297395	65678	2.463353085	0.030122878	66981	5.569620928	0.18126545	34631	0.668635676	-0.856176359	-0.977961977	-0.652653583	-0.919625969	-0.560924624	-0.829556065	-0.693992273	-0.400708007
DOWN	D-423MG	DepMap_CRISPR_GeneDependency_CellLines_2023			Art	DepMap_CRISPR_GeneDependency_CellLines_2023.D-423MG		9.472136197	0.33080445	0.79487983	3.859729178	0.270342162	1.071630636	0.79487983	0.174975788	2.047338752	1.703895057	9.81E-05	0.00138269	0.825837124	0.000672702	0.324025516	0.057373621	0.011747684	0.530872384	13114	9.472136197	0.609450092	21497	0.33080445	0.00053259	144476	0.79487983	0.003270109	133846	3.859729178	0.090237569	63544	0.270342162	0.000402553	155486	1.071630636	0.006570105	109919	0.79487983	0.003434424	82950	0.174975788	0.000151984	172489	2.047338752	0.024493067	81106	1.124292041	-0.946972442	-0.882560654	-0.529254933	-0.95592467	-0.846549222	-0.882560654	-0.97047074	-0.728080677
DOWN	TC-71	DepMap_CRISPR_GeneDependency_CellLines_2023			Art	DepMap_CRISPR_GeneDependency_CellLines_2023.TC-71		10.14966764	0.761905074	2.437441183	9.289213064	0.621567534	0.761905074	1.318605685	3.18607267	3.612917662	1.703895057	9.81E-05	0.00138269	1.322685493	0.000672702	0.247416666	0.077674321	0.032206412	0.799480501	11587	10.14966764	0.699754855	19251	0.761905074	0.002825218	108471	2.437441183	0.03074876	79942	9.289213064	0.522674811	22101	0.621567534	0.002128001	125717	0.761905074	0.003321114	123237	1.318605685	0.009451067	63304	3.18607267	0.050391175	53970	3.612917662	0.076274591	54329	0.073286618	-0.887106793	-0.691243082	-0.06828243	-0.905665867	-0.887106793	-0.817725005	-0.612883303	-0.569874564
DOWN	TFK-1	DepMap_CRISPR_GeneDependency_CellLines_2023			Art	DepMap_CRISPR_GeneDependency_CellLines_2023.TFK-1		10.14731804	0.030747897	0.226497595	1.281409009	0.891681993	4.032626258	0.091984319	1.77763195	3.567965887	1.703895057	9.81E-05	0.00138269	0.361026285	0.000672702	0.775652074	0.014730722	0.032206412	0.790796173	11591	10.14731804	0.699430914	19254	0.030747897	4.60E-06	189567	0.226497595	0.000265513	172216	1.281409009	0.009946019	120364	0.891681993	0.004379405	111010	4.032626258	0.093037494	53530	0.091984319	4.60E-05	152733	1.77763195	0.015686528	85724	3.567965887	0.074388388	54847	1.119051394	-0.993811793	-0.961606488	-0.821814028	-0.870069208	-0.528090728	-0.983060201	-0.763736804	-0.573851462
DOWN	JHU-022	DepMap_CRISPR_GeneDependency_CellLines_2023			Art	DepMap_CRISPR_GeneDependency_CellLines_2023.JHU-022		10.14731804	0.732606118	0.294947867	3.567965887	1.515391784	3.567965887	0.126670233	0.126670233	3.567965887	1.703895057	9.81E-05	0.00138269	0.768745517	0.000672702	0.715255939	0.018538133	0.00940804	0.790796173	11590	10.14731804	0.699430914	19253	0.732606118	0.002612109	109602	0.294947867	0.000450246	167285	3.567965887	0.077110782	68081	1.515391784	0.012648673	85693	3.567965887	0.072832203	58902	0.126670233	8.72E-05	145712	0.126670233	7.97E-05	177255	3.567965887	0.074388388	54846	1.346599624	-0.890653254	-0.951309591	-0.573851462	-0.794025841	-0.573851462	-0.977322022	-0.977322022	-0.573851462
DOWN	HG-3	DepMap_CRISPR_GeneDependency_CellLines_2023			Art	DepMap_CRISPR_GeneDependency_CellLines_2023.HG-3		9.814661077	2.027784262	0.348018473	6.94263949	0.784682952	2.639490388	2.319889593	2.987759547	1.76198548	1.697406596	9.81E-05	0.00138269	1.144972186	0.000672702	0.5905821	0.09032252	0.032206412	0.466469284	12303	9.814661077	0.654324064	20020	2.027784262	0.020012152	61291	0.348018473	0.00062685	162108	6.94263949	0.291959728	32910	0.784682952	0.003391435	116135	2.639490388	0.039858617	72302	2.319889593	0.029254023	41940	2.987759547	0.044313333	58203	1.76198548	0.0181413	89888	0.324770619	-0.731964622	-0.94350791	-0.245152341	-0.883123148	-0.663980216	-0.699101935	-0.62658608	-0.762586334
DOWN	HSQ-89	DepMap_CRISPR_GeneDependency_CellLines_2023			Art	DepMap_CRISPR_GeneDependency_CellLines_2023.HSQ-89		9.799045637	0.413628527	1.723097077	6.286842647	1.077706964	1.98720082	3.730537284	1.723097077	12.4235277	1.693313619	9.81E-05	0.00138269	1.045828178	0.000672702	0.497697874	0.11794956	0.032206412	1.821961826	12325	9.799045637	0.652243619	20043	0.413628527	0.000832667	135470	1.723097077	0.015366636	98648	6.286842647	0.239408135	37465	1.077706964	0.006397297	101225	1.98720082	0.022592567	85874	3.730537284	0.075647353	27616	1.723097077	0.014738817	86550	12.4235277	0.901890108	11007	-0.172850243	-0.945209348	-0.806867491	-0.423535818	-0.871707523	-0.781565904	-0.626562262	-0.806867491	0.208970917
DOWN	WM1799	DepMap_CRISPR_GeneDependency_CellLines_2023			Art	DepMap_CRISPR_GeneDependency_CellLines_2023.WM1799		9.859947794	0.363741006	1.186355372	12.57548286	1.186355372	4.092099502	2.502644338	2.502644338	7.562929653	1.69318818	9.81E-05	0.00138269	1.497180167	0.000672702	0.788885152	0.09032252	0.032206412	1.322056982	12140	9.859947794	0.660376347	19803	0.363741006	0.000643924	139315	1.186355372	0.007284318	116048	12.57548286	0.95790637	13556	1.186355372	0.007752195	97136	4.092099502	0.095801968	53274	2.502644338	0.034044678	38497	2.502644338	0.03109148	65854	7.562929653	0.334228808	23221	-0.176175531	-0.95123215	-0.860939547	0.213850811	-0.860939547	-0.599099046	-0.735230169	-0.735230169	-0.334929297
DOWN	UM-UC-14	DepMap_CRISPR_GeneDependency_CellLines_2023			Art	DepMap_CRISPR_GeneDependency_CellLines_2023.UM-UC-14		9.515452607	2.489084221	0.553293754	3.13961264	0.935155545	11.88444218	1.936825367	1.475161932	11.88444218	1.691449359	9.81E-05	0.00138269	0.715592431	0.000672702	1.69331782	0.08947139	0.032206412	1.814338583	12996	9.515452607	0.61503691	21026	2.489084221	0.030152927	52199	0.553293754	0.001584422	147667	3.13961264	0.059707084	75151	0.935155545	0.004816847	109092	11.88444218	0.808052656	14779	1.936825367	0.020390689	49919	1.475161932	0.010802456	94827	11.88444218	0.825318086	11781	-0.164522996	-0.728565388	-0.927888424	-0.668752396	-0.884756269	0	-0.781519195	-0.827722262	0
DOWN	NCI-H2122	DepMap_CRISPR_GeneDependency_CellLines_2023			Art	DepMap_CRISPR_GeneDependency_CellLines_2023.NCI-H2122		10.37422619	0.027010773	0.721923055	2.680252245	0.042194145	9.378986539	0.339082503	0.339082503	1.62462632	1.691449359	9.81E-05	0.00138269	0.631533243	0.000672702	1.240620727	0.036350808	0.016806788	0.42522231	11163	10.37422619	0.731061149	18157	0.027010773	3.55E-06	190507	0.721923055	0.002697374	138535	2.680252245	0.043513604	84164	0.042194145	9.81E-06	186152	9.378986539	0.503261703	21291	0.339082503	0.000624974	118034	0.339082503	0.00057076	155685	1.62462632	0.015423066	92566	0.082348847	-0.994244951	-0.890547939	-0.665312493	-0.991349803	-0.076083462	-0.943592052	-0.943592052	-0.780289658
DOWN	L-363	DepMap_CRISPR_GeneDependency_CellLines_2023			Art	DepMap_CRISPR_GeneDependency_CellLines_2023.L-363		9.20416009	0.007139853	0.525511214	4.881768622	1.152275201	0.623791739	1.152275201	2.177708334	5.797288509	1.691449359	9.81E-05	0.00138269	0.946757207	0.000672702	0.211788581	0.070432014	0.032206412	1.178047328	13627	9.20416009	0.575453991	22108	0.007139853	2.48E-07	196148	0.525511214	0.0014293	150406	4.881768622	0.144353762	51575	1.152275201	0.007313201	98657	0.623791739	0.002226185	130722	1.152275201	0.007217111	68305	2.177708334	0.023541957	73785	5.797288509	0.196387385	33283	0.468964469	-0.99849093	-0.91716054	-0.411160002	-0.832271716	-0.903259454	-0.832271716	-0.705998496	-0.319248341
DOWN	HCC2429	DepMap_CRISPR_GeneDependency_CellLines_2023			Art	DepMap_CRISPR_GeneDependency_CellLines_2023.HCC2429		9.922870416	1.00074727	1.678658751	6.108866332	1.425183227	2.623827127	2.276368493	1.199770901	4.909845096	1.691449359	9.81E-05	0.00138269	1.037711366	0.000672702	0.58321378	0.09032252	0.032206412	1.006939527	12036	9.922870416	0.668831807	19750	1.00074727	0.004874153	95114	1.678658751	0.014584252	99445	6.108866332	0.226045032	38858	1.425183227	0.011187589	88948	2.623827127	0.039386963	72582	2.276368493	0.028166709	42506	1.199770901	0.007145618	103996	4.909845096	0.14086378	40599	0.478132879	-0.853460362	-0.770737673	-0.323470836	-0.800861897	-0.664628762	-0.702646874	-0.828420103	-0.434345853
DOWN	KELLY	DepMap_CRISPR_GeneDependency_CellLines_2023			Art	DepMap_CRISPR_GeneDependency_CellLines_2023.KELLY		9.620083023	0.263311375	0.205296075	6.185078033	1.073131179	5.079318492	3.279533533	1.474019521	13.1292152	1.691449359	9.81E-05	0.00138269	1.037711366	0.000672702	0.912990627	0.11794956	0.032206412	1.821961826	12740	9.620083023	0.628636971	20837	0.263311375	0.000337435	151273	0.205296075	0.000218133	174046	6.185078033	0.231720303	38329	1.073131179	0.006343088	101369	5.079318492	0.14760224	44055	3.279533533	0.058462195	30208	1.474019521	0.010785731	94848	13.1292152	1.007259314	10396	-0.220235801	-0.965234308	-0.972269027	-0.456035059	-0.877968925	-0.537852866	-0.679832173	-0.838916061	0.282438975
DOWN	HCC1419	DepMap_CRISPR_GeneDependency_CellLines_2023			Art	DepMap_CRISPR_GeneDependency_CellLines_2023.HCC1419		9.490018338	0.057611355	0.457983051	2.031091906	0.961767789	1.132634582	0.810074363	0.370853099	5.089134791	1.684315302	9.81E-05	0.00138269	0.523824472	0.000672702	0.333882309	0.057373621	0.016806788	1.058390062	13061	9.490018338	0.611753386	21203	0.057611355	1.62E-05	182180	0.457983051	0.001085571	154091	2.031091906	0.024988079	97097	0.961767789	0.005094899	107825	1.132634582	0.007339419	107883	0.810074363	0.003566981	82237	0.370853099	0.000682727	152328	5.089134791	0.151339281	38618	0.668792647	-0.988926921	-0.926270186	-0.72534881	-0.857116639	-0.834956166	-0.877267028	-0.939038114	-0.400764378
DOWN	BT-16	DepMap_CRISPR_GeneDependency_CellLines_2023			Art	DepMap_CRISPR_GeneDependency_CellLines_2023.BT-16		9.72539163	1.490973271	2.025332606	2.025332606	0.04928791	6.066040913	0.597111594	0.886563405	0.886563405	1.680795108	9.81E-05	0.00138269	0.516013044	0.000672702	1.008876045	0.04950809	0.021888778	0.27438931	12537	9.72539163	0.64247536	20568	1.490973271	0.010819072	78244	2.025332606	0.021230099	89061	2.025332606	0.024846569	97136	0.04928791	1.34E-05	184871	6.066040913	0.210519693	36193	0.597111594	0.001938037	95591	0.886563405	0.00390178	119810	0.886563405	0.004592862	120643	0.465159388	-0.790808439	-0.727749881	-0.727749881	-0.990219376	-0.3174804	-0.906155001	-0.867001956	-0.867001956
DOWN	ST486	DepMap_CRISPR_GeneDependency_CellLines_2023			Art	DepMap_CRISPR_GeneDependency_CellLines_2023.ST486		9.250472023	0.038715202	1.708073775	1.708073775	0.1248628	1.491985372	0.478891347	0.20511286	2.483988512	1.680795108	9.81E-05	0.00138269	0.457125849	0.000672702	0.406543959	0.042784961	0.013868548	0.607612982	13548	9.250472023	0.581259504	22028	0.038715202	7.29E-06	185999	1.708073775	0.015099848	98942	1.708073775	0.017672052	106818	0.1248628	8.59E-05	172189	1.491985372	0.012735359	97906	0.478891347	0.001246594	104008	0.20511286	0.000208847	167842	2.483988512	0.036054786	71737	2.022638352	-0.992400716	-0.761081405	-0.761081405	-0.97744892	-0.787786994	-0.922950955	-0.964396496	-0.6691632
DOWN	VMRC-LCD	DepMap_CRISPR_GeneDependency_CellLines_2023			Art	DepMap_CRISPR_GeneDependency_CellLines_2023.VMRC-LCD		9.173211174	0.111737209	0.024838495	3.893299922	0.519758342	2.844469912	0.287637455	0.353863476	3.893299922	1.680795108	9.81E-05	0.00138269	0.825837124	0.000672702	0.629726827	0.030756568	0.016806788	0.86378828	13725	9.173211174	0.571590578	22223	0.111737209	6.08E-05	171830	0.024838495	3.19E-06	195914	3.893299922	0.091814113	63270	0.519758342	0.001487983	133663	2.844469912	0.046289741	69661	0.287637455	0.00044972	123699	0.353863476	0.000621605	153509	3.893299922	0.088572618	50612	1.046538571	-0.97967148	-0.994999639	-0.511370069	-0.916933318	-0.626539444	-0.951480819	-0.941388536	-0.511370069
DOWN	CTV-1-DM	DepMap_CRISPR_GeneDependency_CellLines_2023			Art	DepMap_CRISPR_GeneDependency_CellLines_2023.CTV-1-DM		8.80691177	4.9289669	0.512973493	9.398248322	0.305722336	4.178676756	0.600791362	0.699052327	6.684827687	1.678882876	9.81E-05	0.00138269	1.37525265	0.000672702	0.836897386	0.04950809	0.021515418	1.300231689	15098	8.80691177	0.526853136	23742	4.9289669	0.118239368	27201	0.512973493	0.001361912	151024	9.398248322	0.535016965	21884	0.305722336	0.000514813	152118	4.178676756	0.099898648	52448	0.600791362	0.001961997	94420	0.699052327	0.002425842	129289	6.684827687	0.261122438	27641	-0.05263317	-0.419670943	-0.922130642	0.055557329	-0.951577647	-0.496327232	-0.910055878	-0.896772141	-0.248203443
DOWN	OCI-M2	DepMap_CRISPR_GeneDependency_CellLines_2023			Art	DepMap_CRISPR_GeneDependency_CellLines_2023.OCI-M2		9.428939047	0.39867249	1.911566757	2.497474424	2.831737893	2.497474424	1.911566757	0.492806131	6.646695601	1.678882876	9.81E-05	0.00138269	0.613385641	0.000672702	0.575089685	0.088681145	0.016916673	1.255823244	13215	9.428939047	0.60390404	21709	0.39867249	0.00077354	136333	1.911566757	0.018912034	94862	2.497474424	0.037781206	86867	2.831737893	0.044167337	55756	2.497474424	0.035684873	74110	1.911566757	0.019862317	50205	0.492806131	0.001205578	143378	6.646695601	0.258151907	27829	0.3294706	-0.934133931	-0.737060308	-0.669130154	-0.631687149	-0.669130154	-0.737060308	-0.920325813	-0.247820899
DOWN	NTERA-2 cl.D1	DepMap_CRISPR_GeneDependency_CellLines_2023			Art	DepMap_CRISPR_GeneDependency_CellLines_2023.NTERA-2 cl.D1		9.306622443	1.282529048	0.439848435	9.306622443	1.490287136	2.251953863	0.538174952	0.781743788	0.283935512	1.678882876	9.81E-05	0.00138269	1.346996583	0.000672702	0.541392089	0.042784961	0.021515418	0.101414586	13464	9.306622443	0.588337417	21937	1.282529048	0.008005431	85114	0.439848435	0.001001303	154743	9.306622443	0.524635788	22071	1.490287136	0.012233057	87358	2.251953863	0.029013561	78874	0.538174952	0.001574338	100343	0.781743788	0.003033696	124661	0.283935512	0.000471089	161072	0	-0.813058463	-0.927808005	0	-0.786821324	-0.695075715	-0.913464991	-0.879245599	-0.951396017
DOWN	BLUE-1	DepMap_CRISPR_GeneDependency_CellLines_2023			Art	DepMap_CRISPR_GeneDependency_CellLines_2023.BLUE-1		9.602983367	0.14911731	1.909842644	1.635449374	0.808576868	1.389723347	0.534759343	4.761763641	5.320030552	1.678882876	9.81E-05	0.00138269	0.441829393	0.000672702	0.38421732	0.042784961	0.032206412	1.069730659	12778	9.602983367	0.626404158	20886	0.14911731	0.00010822	165860	1.909842644	0.018877935	94875	1.635449374	0.016201228	108307	0.808576868	0.003601121	114533	1.389723347	0.011049402	99776	0.534759343	0.001554418	100493	4.761763641	0.11255863	35609	5.320030552	0.165383436	36786	0.613685589	-0.972579508	-0.7377368	-0.770416948	-0.875570931	-0.800495794	-0.913623668	-0.43437952	-0.380300595
DOWN	NB69	DepMap_CRISPR_GeneDependency_CellLines_2023			Art	DepMap_CRISPR_GeneDependency_CellLines_2023.NB69		8.995657926	0.877350185	0.748056146	8.349282376	1.021831892	3.852671196	1.021831892	1.76884289	3.486650118	1.678882876	9.81E-05	0.00138269	1.314561324	0.000672702	0.774804277	0.06536246	0.032206412	0.799480501	14437	8.995657926	0.549677732	23042	0.877350185	0.003746246	103005	0.748056146	0.002896194	135986	8.349282376	0.422252297	25353	1.021831892	0.005751141	103331	3.852671196	0.084919211	55377	1.021831892	0.005675575	72242	1.76884289	0.015531795	85884	3.486650118	0.071036327	55860	0.063284235	-0.8653342	-0.883258174	-0.059517703	-0.845708067	-0.508501742	-0.845708067	-0.749391262	-0.548693288
DOWN	HMY-1	DepMap_CRISPR_GeneDependency_CellLines_2023			Art	DepMap_CRISPR_GeneDependency_CellLines_2023.HMY-1		10.29021416	0.382026	0.656142078	4.981723374	0.382026	5.693683407	3.210322454	11.43635613	1.302624078	1.678882876	9.81E-05	0.00138269	0.878527195	0.000672702	0.937555185	0.11794956	0.239868279	0.358569588	11332	10.29021416	0.719268606	18448	0.382026	0.000710291	137409	0.656142078	0.002228205	142206	4.981723374	0.150325597	50794	0.382026	0.000803861	143633	5.693683407	0.185467871	39368	3.210322454	0.056020668	30794	11.43635613	0.649259737	10472	1.302624078	0.009915211	104173	-0.078397593	-0.940418769	-0.904622217	-0.480317505	-0.940418769	-0.421612586	-0.636199977	0.085066611	-0.828478202
DOWN	YD-15	DepMap_CRISPR_GeneDependency_CellLines_2023			Art	DepMap_CRISPR_GeneDependency_CellLines_2023.YD-15		9.817670807	0.500071895	0.390575079	4.598421092	3.101551186	2.313239832	0.78460721	0.500071895	7.25923314	1.678882876	9.81E-05	0.00138269	0.862276904	0.000672702	0.541392089	0.057373621	0.018481077	1.286884769	12296	9.817670807	0.654725431	20009	0.500071895	0.001217069	127407	0.390575079	0.00078953	159084	4.598421092	0.128082914	54260	3.101551186	0.052985009	51252	2.313239832	0.030614233	78120	0.78460721	0.003346228	83879	0.500071895	0.001241389	142584	7.25923314	0.307925211	24356	0.271745712	-0.918317542	-0.934353518	-0.457014702	-0.607869302	-0.693313126	-0.878739556	-0.918317542	-0.213679283
DOWN	93T449	DepMap_CRISPR_GeneDependency_CellLines_2023			Art	DepMap_CRISPR_GeneDependency_CellLines_2023.93T449		10.55661704	0.653991341	0.493464389	2.976223124	2.060647972	3.524472243	4.82000692	4.137867346	2.489498589	1.678882876	9.81E-05	0.00138269	0.657147433	0.000672702	0.684149353	0.11794956	0.032206412	0.576822306	10837	10.55661704	0.756992912	17865	0.653991341	0.002081586	116127	0.493464389	0.001260291	152325	2.976223124	0.05365432	79365	2.060647972	0.023388519	69922	3.524472243	0.071067371	59477	4.82000692	0.126283407	21020	4.137867346	0.084995563	41478	2.489498589	0.03621492	71685	0.846296326	-0.896634252	-0.918864229	-0.632720798	-0.72831299	-0.578730434	-0.458375134	-0.520610964	-0.6825788
DOWN	TGBC52TKB	DepMap_CRISPR_GeneDependency_CellLines_2023			Art	DepMap_CRISPR_GeneDependency_CellLines_2023.TGBC52TKB		9.314905347	0.567028295	1.369666814	3.919942164	2.118744672	5.942273289	0.461651739	2.118744672	4.373661689	1.678882876	9.81E-05	0.00138269	0.818596411	0.000672702	1.008876045	0.042414849	0.032206412	0.931024057	13436	9.314905347	0.589385125	21924	0.567028295	0.001564803	122190	1.369666814	0.009709328	109396	3.919942164	0.093074999	62986	2.118744672	0.024725914	68661	5.942273289	0.202016713	37051	0.461651739	0.001158457	105103	2.118744672	0.022284371	74889	4.373661689	0.111777433	45428	0.443235784	-0.908610687	-0.800931308	-0.509943523	-0.709537227	-0.307112524	-0.923963546	-0.709537227	-0.462834202
DOWN	KMM-1	DepMap_CRISPR_GeneDependency_CellLines_2023			Art	DepMap_CRISPR_GeneDependency_CellLines_2023.KMM-1		9.001160411	0.371150267	0.546432707	4.53964787	2.68678039	1.867491651	2.391028078	0.301240897	11.2199183	1.675779795	9.81E-05	0.00138269	0.878527195	0.000672702	0.480617785	0.09032252	0.016806788	1.76480631	14425	9.001160411	0.550350394	23030	0.371150267	0.000670424	138774	0.546432707	0.001545371	149379	4.53964787	0.124829737	54882	2.68678039	0.039761197	58044	1.867491651	0.019952595	88644	2.391028078	0.031075657	40655	0.301240897	0.000450475	159484	11.2199183	0.735602417	12910	-0.164106827	-0.947753714	-0.925863714	-0.526831403	-0.697497957	-0.779314042	-0.72646894	-0.956788788	0.196325119
DOWN	NCI-H2172	DepMap_CRISPR_GeneDependency_CellLines_2023			Art	DepMap_CRISPR_GeneDependency_CellLines_2023.NCI-H2172		9.585658719	0.213790941	0.87952093	5.812423366	0.580230188	1.064671066	0.363302774	0.87952093	15.90748564	1.675779795	9.81E-05	0.00138269	1.003793216	0.000672702	0.318916613	0.036350808	0.021515418	1.96834853	12863	9.585658719	0.624146018	20921	0.213790941	0.000222448	156501	0.87952093	0.004003609	130691	5.812423366	0.204638904	42034	0.580230188	0.001854367	128868	1.064671066	0.006485045	110684	0.363302774	0.000717445	114725	0.87952093	0.003840038	120109	15.90748564	1.478654938	5720	-0.328063689	-0.974160258	-0.909241876	-0.550947493	-0.937018946	-0.892804158	-0.958434255	-0.909241876	0.488236286
DOWN	TE-11	DepMap_CRISPR_GeneDependency_CellLines_2023			Art	DepMap_CRISPR_GeneDependency_CellLines_2023.TE-11		9.054434693	0.202288704	4.033605221	15.99419013	1.335670483	5.938980969	3.256899395	0.584929297	14.01439447	1.674858719	9.81E-05	0.00138269	1.793409034	0.000672702	1.009419512	0.11794956	0.021323671	1.828896905	14257	9.054434693	0.556884282	22871	0.202288704	0.000199156	157653	4.033605221	0.084206592	53697	15.99419013	1.549523728	7135	1.335670483	0.009826385	92424	5.938980969	0.20179292	37058	3.256899395	0.057658011	30289	0.584929297	0.001698439	136719	14.01439447	1.147657856	7602	-0.366754983	-0.977141842	-0.676467421	0.110577267	-0.875325838	-0.552499389	-0.730189843	-0.9401336	-0.099567378
DOWN	KD	DepMap_CRISPR_GeneDependency_CellLines_2023			Art	DepMap_CRISPR_GeneDependency_CellLines_2023.KD		8.670534308	1.282423732	0.722040984	3.522006286	4.240356937	2.092267896	2.889871074	2.889871074	9.949548381	1.659942063	9.81E-05	0.00138269	0.781206312	0.000672702	0.520832464	0.11794956	0.032206412	1.617007034	15478	8.670534308	0.51066254	24078	1.282423732	0.008004116	85115	0.722040984	0.002698255	138496	3.522006286	0.075137022	68830	4.240356937	0.099037561	36836	2.092267896	0.025044747	81833	2.889871074	0.045394988	34952	2.889871074	0.041457209	59846	9.949548381	0.578456219	15644	-0.107351907	-0.827929355	-0.89717768	-0.583072041	-0.511112488	-0.734837464	-0.648578203	-0.648578203	0.120262294
DOWN	TC-106	DepMap_CRISPR_GeneDependency_CellLines_2023			Art	DepMap_CRISPR_GeneDependency_CellLines_2023.TC-106		9.472107738	0.034332035	1.009674108	0.830126516	0.830126516	2.33427815	0.830126516	4.531545463	5.094351096	1.659942063	9.81E-05	0.00138269	0.257430982	0.000672702	0.541392089	0.057373621	0.032206412	1.026801863	13115	9.472107738	0.609446429	21498	0.034332035	5.74E-06	187009	1.009674108	0.005276206	123570	0.830126516	0.004174095	137325	0.830126516	0.003795628	113708	2.33427815	0.031173622	77792	0.830126516	0.003745756	81589	4.531545463	0.101937931	37481	5.094351096	0.151649682	38602	0.650088755	-0.992644136	-0.845905853	-0.870088416	-0.870088416	-0.683674608	-0.870088416	-0.449542885	-0.393971993
DOWN	SF767	DepMap_CRISPR_GeneDependency_CellLines_2023			Art	DepMap_CRISPR_GeneDependency_CellLines_2023.SF767		9.375089576	0.87696887	0.284472228	3.141243311	0.464741031	2.386062991	0.87696887	0.58144251	4.043896493	1.659942063	9.81E-05	0.00138269	0.704236836	0.000672702	0.546915974	0.057373621	0.021323671	0.862488852	13312	9.375089576	0.597025843	21822	0.87696887	0.00374299	103006	0.284472228	0.000418831	167877	3.141243311	0.059769122	75145	0.464741031	0.001189644	137004	2.386062991	0.032572108	76677	0.87696887	0.004180414	79962	0.58144251	0.00167825	136849	4.043896493	0.095557289	48864	0.983029881	-0.86326326	-0.949613607	-0.591532482	-0.921894867	-0.676043695	-0.86326326	-0.904739961	-0.495721164
DOWN	GB-1	DepMap_CRISPR_GeneDependency_CellLines_2023			Art	DepMap_CRISPR_GeneDependency_CellLines_2023.GB-1		9.375089576	0.163064114	0.87696887	5.701492602	0.366352748	0.018389563	0.217301011	1.765685639	5.106437412	1.659942063	9.81E-05	0.00138269	0.985589508	0.000672702	0.010662301	0.027865964	0.032206412	1.032325188	13311	9.375089576	0.597025843	21821	0.163064114	0.00012941	164268	0.87696887	0.003980409	130899	5.701492602	0.196902329	42793	0.366352748	0.000739255	145086	0.018389563	1.93E-06	190392	0.217301011	0.00025667	131766	1.765685639	0.015476398	85908	5.106437412	0.152370111	38562	0.494335724	-0.969492128	-0.86326326	-0.330806335	-0.936809136	-0.995879825	-0.960454478	-0.749346271	-0.388597693
DOWN	NZM7	DepMap_CRISPR_GeneDependency_CellLines_2023			Art	DepMap_CRISPR_GeneDependency_CellLines_2023.NZM7		9.106705002	0.923659016	0.422514298	4.703861711	0.923659016	1.290806691	7.650824764	4.224172026	10.73440964	1.659942063	9.81E-05	0.00138269	0.884484538	0.000672702	0.365253844	0.11794956	0.032206412	1.634801762	14010	9.106705002	0.563332511	22618	0.923659016	0.004152156	101222	0.422514298	0.000923937	157736	4.703861711	0.134024073	52919	0.923659016	0.004699141	110078	1.290806691	0.009532449	103509	7.650824764	0.318176044	12112	4.224172026	0.088578092	40295	10.73440964	0.673317788	13769	-0.123866061	-0.874103217	-0.937228495	-0.490468103	-0.874103217	-0.831139907	-0.239299922	-0.534227709	0.141377997
DOWN	PCI-38	DepMap_CRISPR_GeneDependency_CellLines_2023			Art	DepMap_CRISPR_GeneDependency_CellLines_2023.PCI-38		8.777411661	0.001444261	2.538887158	4.354834136	1.140050321	6.31245175	0.399526411	0.207294294	4.799604666	1.647370265	9.81E-05	0.00138269	0.862276904	0.000672702	1.034764458	0.036736313	0.013868548	1.021350489	15169	8.777411661	0.523329496	23815	0.001444261	1.02E-08	198561	2.538887158	0.033361542	77736	4.354834136	0.114872734	57192	1.140050321	0.007158848	99043	6.31245175	0.227970263	34083	0.399526411	0.000867645	111789	0.207294294	0.000213313	167642	4.799604666	0.134609184	41207	0.312289166	-0.999640938	-0.647679747	-0.441635262	-0.824941226	-0.23797283	-0.931558244	-0.962357277	-0.39395429
DOWN	CHL-1-DM	DepMap_CRISPR_GeneDependency_CellLines_2023			Art	DepMap_CRISPR_GeneDependency_CellLines_2023.CHL-1-DM		8.899521601	0.294106272	0.137770378	8.899521601	0.456097094	2.653299447	1.331517031	2.338069408	17.28819744	1.647370265	9.81E-05	0.00138269	1.319129547	0.000672702	0.591072426	0.078565702	0.032206412	2.126315339	14835	8.899521601	0.537991733	23443	0.294106272	0.000420977	147564	0.137770378	9.82E-05	181029	8.899521601	0.479741231	23819	0.456097094	0.001145802	137420	2.653299447	0.040276766	72145	1.331517031	0.009637057	63175	2.338069408	0.027136756	70537	17.28819744	1.746478268	4033	-0.411036807	-0.969242682	-0.984593026	-0.411036807	-0.954302197	-0.785322645	-0.881767727	-0.807371753	0.697898973
DOWN	697	DepMap_CRISPR_GeneDependency_CellLines_2023			Art	DepMap_CRISPR_GeneDependency_CellLines_2023.697		8.74752979	0.381964262	1.948308728	17.5399532	1.288986821	3.505995733	2.808510124	1.488033287	11.79098236	1.647370265	9.81E-05	0.00138269	1.793409034	0.000672702	0.719663769	0.11794956	0.032206412	1.814338583	15272	8.74752979	0.519772309	23846	0.381964262	0.000710061	137413	1.948308728	0.019646033	93855	17.5399532	1.863505086	4862	1.288986821	0.009151495	94035	3.505995733	0.070324204	59666	2.808510124	0.042874884	35640	1.488033287	0.01099179	94625	11.79098236	0.812388445	11874	-0.427946396	-0.962232003	-0.839146594	0.372064582	-0.887942298	-0.733328018	-0.779384778	-0.872872932	-0.271171333
DOWN	U-118 MG	DepMap_CRISPR_GeneDependency_CellLines_2023			Art	DepMap_CRISPR_GeneDependency_CellLines_2023.U-118 MG		10.03235192	0.052793448	0.005652257	0.825160446	0.052793448	2.852770841	0.18269734	6.96633581	1.049861777	1.647370265	9.81E-05	0.000339092	0.257067916	0.000672702	0.595104314	0.027865964	0.032206412	0.306809289	11796	10.03235192	0.683672002	19535	0.052793448	1.36E-05	182905	0.005652257	1.65E-07	199602	0.825160446	0.004124303	137394	0.052793448	1.54E-05	183922	2.852770841	0.046560307	69183	0.18269734	0.000181433	136537	6.96633581	0.240908399	21381	1.049861777	0.006440625	112369	0.328219582	-0.98837217	-0.998467794	-0.869641682	-0.98837217	-0.632075829	-0.96484856	-0.24711244	-0.840014145
DOWN	NCI-H2004 RT	DepMap_CRISPR_GeneDependency_CellLines_2023			Art	DepMap_CRISPR_GeneDependency_CellLines_2023.NCI-H2004 RT		8.491003882	0.405913596	4.113510311	9.110583805	0.276472285	4.113510311	3.74922096	0.920276333	7.33595654	1.647370265	9.81E-05	0.00138269	1.361934204	0.000672702	0.817702781	0.11794956	0.024258255	1.349201105	16022	8.491003882	0.489734114	24421	0.405913596	0.000801895	135825	4.113510311	0.087575876	53120	9.110583805	0.502766274	22852	0.276472285	0.000421016	154580	4.113510311	0.096807106	53019	3.74922096	0.076406981	27561	0.920276333	0.004204164	118593	7.33595654	0.314468579	24116	-0.056589135	-0.934388287	-0.487604998	0.059983553	-0.953845159	-0.487604998	-0.526742268	-0.862332776	-0.164579611
DOWN	HT	DepMap_CRISPR_GeneDependency_CellLines_2023			Art	DepMap_CRISPR_GeneDependency_CellLines_2023.HT		8.533653456	0.059068899	1.852271262	4.80050052	0.571068552	3.607995449	2.934473402	2.934473402	6.760880289	1.634900747	9.81E-05	0.00138269	0.927128775	0.000672702	0.734580023	0.11794956	0.032206412	1.289717268	15741	8.533653456	0.494666254	24332	0.059068899	1.70E-05	182063	1.852271262	0.017756955	95893	4.80050052	0.139587576	52003	0.571068552	0.00179627	129586	3.607995449	0.074475602	58419	2.934473402	0.046807056	34541	2.934473402	0.042746788	58927	6.760880289	0.267097763	27365	0.212819549	-0.988164187	-0.727682768	-0.381475949	-0.904499501	-0.514877789	-0.5937693	-0.5937693	-0.175475032
DOWN	LMSU	DepMap_CRISPR_GeneDependency_CellLines_2023			Art	DepMap_CRISPR_GeneDependency_CellLines_2023.LMSU		9.838792908	0.272765163	0.843038643	3.356476711	0.272765163	2.39104704	0.272765163	1.98909706	2.845763016	1.631212764	9.81E-05	0.00138269	0.713048026	0.000672702	0.541392089	0.03070489	0.032206412	0.636619244	12259	9.838792908	0.657545663	19924	0.272765163	0.0003621	149922	0.843038643	0.00367836	131866	3.356476711	0.068240311	71107	0.272765163	0.000409801	154894	2.39104704	0.032708325	76553	0.272765163	0.000404416	125498	1.98909706	0.019640615	80141	2.845763016	0.047321796	66636	1.349585169	-0.949549898	-0.865809341	-0.574392955	-0.949549898	-0.677690571	-0.949549898	-0.723255171	-0.628074168
DOWN	NCI-H1437	DepMap_CRISPR_GeneDependency_CellLines_2023			Art	DepMap_CRISPR_GeneDependency_CellLines_2023.NCI-H1437		9.050342469	0.519782039	0.795458297	7.46418321	0.412010629	7.46418321	2.578854146	2.232323972	12.86096473	1.631212764	9.81E-05	0.00138269	1.197402952	0.000672702	1.077822821	0.09032252	0.032206412	1.821961826	14263	9.050342469	0.556381019	22877	0.519782039	0.0013149	126454	0.795458297	0.003274871	133845	7.46418321	0.337472434	29909	0.412010629	0.000935001	141883	7.46418321	0.318747392	27964	2.578854146	0.036149686	37932	2.232323972	0.024737601	72149	12.86096473	0.966520018	10632	-0.242746671	-0.932699177	-0.902079631	-0.351232764	-0.945247143	-0.351232764	-0.730324082	-0.761336847	0.320562039
DOWN	IST-MES2	DepMap_CRISPR_GeneDependency_CellLines_2023			Art	DepMap_CRISPR_GeneDependency_CellLines_2023.IST-MES2		9.243052308	0.058679053	0.509799224	0.988407048	0.644403223	1.724198973	1.446764746	3.676850875	10.19082066	1.631212764	9.81E-05	0.00138269	0.298415555	0.000672702	0.448389262	0.078565702	0.032206412	1.572215622	13556	9.243052308	0.580327432	22034	0.058679053	1.68E-05	182100	0.509799224	0.00134511	151139	0.988407048	0.005917597	129578	0.644403223	0.002287234	124457	1.724198973	0.01700814	91247	1.446764746	0.011377499	59614	3.676850875	0.067111224	47034	10.19082066	0.606851005	15103	-0.074129426	-0.988365881	-0.918964663	-0.85556798	-0.900462495	-0.767213728	-0.799554604	-0.560768981	0.080064567
DOWN	143B	DepMap_CRISPR_GeneDependency_CellLines_2023			Art	DepMap_CRISPR_GeneDependency_CellLines_2023.143B		9.243052308	0.509799224	6.754924396	4.19457932	0.121550761	0.803200969	2.77456733	4.759312422	4.759312422	1.631212764	9.81E-05	0.00138269	0.8275069	0.000672702	0.255284728	0.104841388	0.032206412	0.963577687	13555	9.243052308	0.580327432	22033	0.509799224	0.001264878	126833	6.754924396	0.236156714	29305	4.19457932	0.106573823	58788	0.121550761	8.14E-05	173241	0.803200969	0.003690885	121226	2.77456733	0.041844801	36174	4.759312422	0.112442776	35620	4.759312422	0.132358607	41564	0.284081102	-0.912476604	-0.22123299	-0.471232261	-0.975662762	-0.869705881	-0.624543371	-0.413600066	-0.413600066
DOWN	NCI-H1993	DepMap_CRISPR_GeneDependency_CellLines_2023			Art	DepMap_CRISPR_GeneDependency_CellLines_2023.NCI-H1993		9.243052308	0.085556493	0.058679053	2.77456733	0.085556493	2.77456733	0.085556493	0.304226117	0.304226117	1.631212764	9.81E-05	0.00138269	0.640332045	0.000672702	0.596775457	0.014041162	0.016806788	0.110402741	13559	9.243052308	0.580327432	22032	0.085556493	3.56E-05	176645	0.058679053	1.78E-05	190791	2.77456733	0.046629876	82717	0.085556493	4.03E-05	178779	2.77456733	0.044042564	70676	0.085556493	3.98E-05	154835	0.304226117	0.000459448	159400	0.304226117	0.000540825	159828	1.663423479	-0.982292306	-0.9874344	-0.624543371	-0.982292306	-0.624543371	-0.982292306	-0.944578823	-0.944578823
DOWN	KPL-1	DepMap_CRISPR_GeneDependency_CellLines_2023			Art	DepMap_CRISPR_GeneDependency_CellLines_2023.KPL-1		8.631744288	0.116602323	0.836225296	7.300660972	1.159603863	4.135772222	4.135772222	0.391199661	5.060222555	1.631212764	9.81E-05	0.00138269	1.197402952	0.000672702	0.802149699	0.11794956	0.016806788	1.057573053	15560	8.631744288	0.506103582	24159	0.116602323	6.62E-05	171018	0.836225296	0.003619144	132357	7.300660972	0.322847988	30681	1.159603863	0.007406524	98499	4.135772222	0.097857763	52666	4.135772222	0.092974573	24611	0.391199661	0.000759696	150551	5.060222555	0.149624597	38774	0.146901173	-0.977219521	-0.864169909	-0.128085293	-0.818619838	-0.456708904	-0.456708904	-0.931242755	-0.356493712
DOWN	95T1000	DepMap_CRISPR_GeneDependency_CellLines_2023			Art	DepMap_CRISPR_GeneDependency_CellLines_2023.95T1000		9.390361641	0.171667452	0.68956649	4.671810204	2.240959705	1.070234368	3.070136046	4.671810204	6.005054215	1.631212764	9.81E-05	0.00138269	0.862276904	0.000672702	0.318916613	0.11794956	0.032206412	1.125170279	13285	9.390361641	0.598972543	21798	0.171667452	0.000143425	163275	0.68956649	0.002461	139871	4.671810204	0.13220385	53480	2.240959705	0.027660702	65835	1.070234368	0.006552995	110045	3.070136046	0.051234937	32974	4.671810204	0.108346157	36432	6.005054215	0.210716053	31175	0.426384796	-0.966567205	-0.885909218	-0.427617866	-0.687826611	-0.833214433	-0.594311166	-0.427617866	-0.298926907
DOWN	CAL-51	DepMap_CRISPR_GeneDependency_CellLines_2023			Art	DepMap_CRISPR_GeneDependency_CellLines_2023.CAL-51		8.553910498	0.042004908	1.857737768	5.07728017	0.523084467	4.171498642	3.76210747	1.410812084	7.890303628	1.631212764	9.81E-05	0.00138269	0.9549185	0.000672702	0.811221277	0.11794956	0.032206412	1.37977177	15702	8.553910498	0.497017502	24290	0.042004908	8.59E-06	185300	1.857737768	0.01786192	95786	5.07728017	0.15614784	49188	0.523084467	0.001507088	133462	4.171498642	0.099555732	52462	3.76210747	0.076933123	27468	1.410812084	0.009880558	96514	7.890303628	0.363790363	22100	0.068403249	-0.991174127	-0.725026934	-0.350680793	-0.910552316	-0.449610198	-0.495690183	-0.783811422	-0.064023812
DOWN	SNU-C4	DepMap_CRISPR_GeneDependency_CellLines_2023			Art	DepMap_CRISPR_GeneDependency_CellLines_2023.SNU-C4		8.958204843	0.810112521	1.650464817	5.417773846	0.332989217	2.240766373	2.96177706	0.810112521	1.650464817	1.630400959	9.81E-05	0.00138269	0.95998906	0.000672702	0.53295786	0.11794956	0.021515418	0.435526496	14560	8.958204843	0.545110135	23156	0.810112521	0.003194045	105816	1.650464817	0.014098466	100086	5.417773846	0.177793331	45838	0.332989217	0.000610739	149829	2.240766373	0.028726004	79011	2.96177706	0.047682136	34277	0.810112521	0.003257871	122994	1.650464817	0.015917553	91831	0.502855487	-0.867868501	-0.75488564	-0.334600027	-0.939923577	-0.681709277	-0.597048695	-0.867868501	-0.75488564
DOWN	UM-UC-13	DepMap_CRISPR_GeneDependency_CellLines_2023			Art	DepMap_CRISPR_GeneDependency_CellLines_2023.UM-UC-13		8.67275953	1.427973231	0.149845298	1.427973231	1.427973231	13.86423822	1.427973231	1.427973231	7.957707498	1.630400959	9.81E-05	0.00138269	0.394973607	0.000672702	1.881118693	0.078565702	0.032206412	1.373021556	15448	8.67275953	0.510924688	24072	1.427973231	0.009924084	79816	0.149845298	0.000116211	179677	1.427973231	0.012351334	115514	1.427973231	0.011231435	88936	13.86423822	1.099699638	10510	1.427973231	0.011083862	60331	1.427973231	0.010122395	96167	7.957707498	0.370032357	21894	-0.313277509	-0.849992308	-0.980088022	-0.849992308	-0.849992308	0.456192295	-0.849992308	-0.849992308	-0.359650876
DOWN	RCH-ACV	DepMap_CRISPR_GeneDependency_CellLines_2023			Art	DepMap_CRISPR_GeneDependency_CellLines_2023.RCH-ACV		8.30878267	0.106292772	2.06168693	10.29277246	1.237750386	2.588035468	0.572715264	3.537056451	2.882392787	1.630400959	9.81E-05	0.00138269	1.37525265	0.000672702	0.5905821	0.047543494	0.032206412	0.679123776	16586	8.30878267	0.468939782	25100	0.106292772	5.50E-05	172567	2.06168693	0.021999092	88447	10.29277246	0.641709496	18286	1.237750386	0.008438422	95584	2.588035468	0.038319736	73028	0.572715264	0.001782906	97121	3.537056451	0.062105078	48287	2.882392787	0.048547859	65886	-0.161438133	-0.982568582	-0.744151551	0.192517857	-0.83680178	-0.688120469	-0.918218904	-0.591655263	-0.65762945
DOWN	OVMANA	DepMap_CRISPR_GeneDependency_CellLines_2023			Art	DepMap_CRISPR_GeneDependency_CellLines_2023.OVMANA		8.946591168	1.141926204	0.402512276	2.916418619	0.779484295	5.379240622	1.609819167	0.314046757	1.609819167	1.630400959	9.81E-05	0.00138269	0.670190166	0.000672702	0.930077459	0.087802693	0.016806788	0.425261954	14588	8.946591168	0.543697658	23170	1.141926204	0.006346384	89856	0.402512276	0.000838528	158658	2.916418619	0.051519714	80280	0.779484295	0.003346647	116300	5.379240622	0.165548024	41787	1.609819167	0.014086567	54823	0.314046757	0.000489589	158713	1.609819167	0.01514321	92937	0.509350379	-0.821152684	-0.928552696	-0.601395538	-0.871832106	-0.337463313	-0.759432208	-0.942756011	-0.759432208
DOWN	B-CPAP	DepMap_CRISPR_GeneDependency_CellLines_2023			Art	DepMap_CRISPR_GeneDependency_CellLines_2023.B-CPAP		9.026537514	0.44685093	0.867017172	7.395254049	1.270550643	3.700889618	0.867017172	3.242075327	12.97055348	1.630400959	9.81E-05	0.00138269	1.173346488	0.000672702	0.726680871	0.057373621	0.032206412	1.821961826	14384	9.026537514	0.55345799	22996	0.44685093	0.000971797	130969	0.867017172	0.003890583	131106	7.395254049	0.33126833	30238	1.270550643	0.008891583	94698	3.700889618	0.078359981	57807	0.867017172	0.004086075	80163	3.242075327	0.052178229	51817	12.97055348	0.983061699	10550	-0.248503084	-0.94094836	-0.894247348	-0.359222704	-0.85270872	-0.635944767	-0.894247348	-0.673887697	0.33067745
DOWN	MAPAC-HS-77	DepMap_CRISPR_GeneDependency_CellLines_2023			Art	DepMap_CRISPR_GeneDependency_CellLines_2023.MAPAC-HS-77		9.021401963	0.423367601	0.327839396	1.748134379	2.055314995	13.01372851	1.47437489	0.674446028	2.777534447	1.625457935	9.81E-05	0.00138269	0.457125849	0.000672702	1.697023089	0.078565702	0.021515418	0.641351792	14388	9.021401963	0.552828401	23001	0.423367601	0.000872339	134824	0.327839396	0.000556265	165100	1.748134379	0.018510722	106260	2.055314995	0.023267616	69949	13.01372851	0.968914694	13258	1.47437489	0.0118159	59281	0.674446028	0.002258071	129994	2.777534447	0.045079871	67344	-0.250493137	-0.943653597	-0.955104927	-0.806428541	-0.777882759	0.334210598	-0.832648179	-0.91506047	-0.713723174
DOWN	HUP-T3	DepMap_CRISPR_GeneDependency_CellLines_2023			Art	DepMap_CRISPR_GeneDependency_CellLines_2023.HUP-T3		8.584292547	0.013359599	0.311637348	1.883392356	0.059115582	2.462983789	3.543289109	1.20149925	7.205265827	1.623802931	9.81E-05	0.00138269	0.487343302	0.000672702	0.56870384	0.11794956	0.032206412	1.312833017	15629	8.584292547	0.500554417	24229	0.013359599	8.69E-07	193893	0.311637348	0.000502641	166332	1.883392356	0.021485988	103244	0.059115582	1.92E-05	183219	2.462983789	0.034706048	74906	3.543289109	0.068243948	28403	1.20149925	0.00716622	103970	7.205265827	0.303363813	24789	0.153377368	-0.996887238	-0.943109301	-0.719966956	-0.98757838	-0.647285577	-0.519486244	-0.810624746	-0.13298108
DOWN	Hs 294T	DepMap_CRISPR_GeneDependency_CellLines_2023			Art	DepMap_CRISPR_GeneDependency_CellLines_2023.Hs 294T		8.919089239	0.84940499	0.84940499	8.084357607	1.246837339	1.03460475	4.680751904	2.404007364	0.84940499	1.619522685	9.81E-05	0.00138269	1.227192465	0.000672702	0.310975031	0.11794956	0.032206412	0.265332095	14795	8.919089239	0.54036013	23382	0.84940499	0.003511397	103994	0.84940499	0.003734126	131675	8.084357607	0.395881087	26979	1.246837339	0.008562778	95475	1.03460475	0.006123941	111376	4.680751904	0.119091897	21713	2.404007364	0.028688954	67763	0.84940499	0.00421593	122045	0.081590539	-0.860492014	-0.860492014	-0.0754357	-0.805364742	-0.83437849	-0.40637292	-0.659150095	-0.860492014
DOWN	PK-1	DepMap_CRISPR_GeneDependency_CellLines_2023			Art	DepMap_CRISPR_GeneDependency_CellLines_2023.PK-1		9.015854409	0.21638502	0.054740539	3.104346764	0.37773549	15.55496932	1.392813054	0.114227365	4.623787573	1.619522685	9.81E-05	0.00138269	0.694135156	0.000672702	1.881118693	0.078565702	0.009351697	0.941663661	14403	9.015854409	0.552148706	23013	0.21638502	0.000227879	156216	0.054740539	1.55E-05	191188	3.104346764	0.058373291	76248	0.37773549	0.000785906	144140	15.55496932	1.384268626	8732	1.392813054	0.010544758	60755	0.114227365	6.48E-05	179440	4.623787573	0.124927919	42777	-0.346835027	-0.972790218	-0.992153748	-0.725423175	-0.955297364	0.531006778	-0.86046831	-0.984690901	-0.618551897
DOWN	KMS-20	DepMap_CRISPR_GeneDependency_CellLines_2023			Art	DepMap_CRISPR_GeneDependency_CellLines_2023.KMS-20		8.435545953	0.076592219	0.176732495	2.230876497	2.854522908	4.435172008	0.176732495	4.435172008	5.943676477	1.61907188	9.81E-05	0.00138269	0.569624884	0.000672702	0.84670669	0.025836971	0.032206412	1.177009539	16216	8.435545953	0.483357732	24553	0.076592219	2.86E-05	178679	0.176732495	0.000161656	177677	2.230876497	0.030145659	92838	2.854522908	0.044880963	55242	4.435172008	0.112538985	49669	0.176732495	0.000169779	138909	4.435172008	0.09764816	38474	5.943676477	0.206430604	31768	0.333631669	-0.984215372	-0.965931316	-0.672792882	-0.595681518	-0.412684746	-0.965931316	-0.412684746	-0.250167777
DOWN	OVTOKO	DepMap_CRISPR_GeneDependency_CellLines_2023			Art	DepMap_CRISPR_GeneDependency_CellLines_2023.OVTOKO		8.756108786	0.317300298	1.351692708	3.279745653	1.595270438	1.867826444	0.13792578	1.867826444	3.720944305	1.618488418	9.81E-05	0.00138269	0.720930427	0.000672702	0.473731304	0.020931268	0.032206412	0.81607405	15259	8.756108786	0.520792326	23833	0.317300298	0.000489995	145975	1.351692708	0.00945617	110740	3.279745653	0.065155946	72056	1.595270438	0.01401728	82670	1.867826444	0.01995975	88643	0.13792578	0.000103405	144302	1.867826444	0.017318735	83531	3.720944305	0.080904019	53530	1.013464891	-0.941448467	-0.789921957	-0.553057593	-0.757656481	-0.72254515	-0.972396327	-0.72254515	-0.503343711
DOWN	RVH421 SKIN FV1	DepMap_CRISPR_GeneDependency_CellLines_2023			Art	DepMap_CRISPR_GeneDependency_CellLines_2023.RVH421 SKIN FV1		9.223401783	0.041839854	0.837158015	1.926293872	0.282668767	4.33237887	3.742849996	3.742849996	1.593181577	1.595663765	9.81E-05	0.00138269	0.482059958	0.000672702	0.788885152	0.11794956	0.032206412	0.414884045	13608	9.223401783	0.577862529	22091	0.041839854	8.52E-06	185346	0.837158015	0.003627222	132354	1.926293872	0.022475989	102517	0.282668767	0.000440099	154116	4.33237887	0.107382848	50701	3.742849996	0.076147528	27568	3.742849996	0.069542128	46609	1.593181577	0.014831815	93347	0.822839533	-0.990214814	-0.86100746	-0.718362637	-0.945968186	-0.451405358	-0.512798112	-0.512798112	-0.759812413
DOWN	MON	DepMap_CRISPR_GeneDependency_CellLines_2023			Art	DepMap_CRISPR_GeneDependency_CellLines_2023.MON		8.188041113	1.544896125	0.844675707	4.851826677	0.407460932	2.886004619	1.341653787	0.266666648	2.280863977	1.595663765	9.81E-05	0.00138269	0.927128775	0.000672702	0.632389382	0.078565702	0.013868548	0.56957979	16914	8.188041113	0.455409733	25535	1.544896125	0.011615793	75827	0.844675707	0.00369266	131796	4.851826677	0.142588427	51744	0.407460932	0.000914465	142175	2.886004619	0.047651448	68943	1.341653787	0.009784348	63052	0.266666648	0.000353005	162802	2.280863977	0.030399226	76499	0.544517513	-0.757809349	-0.8579692	-0.352548617	-0.926228466	-0.583538204	-0.786025857	-0.949820454	-0.659973294
DOWN	KP-1N	DepMap_CRISPR_GeneDependency_CellLines_2023			Art	DepMap_CRISPR_GeneDependency_CellLines_2023.KP-1N		8.38353418	0.024578326	0.170110814	2.057736631	0.129068867	1.788921001	0.355707239	0.220682004	5.809084924	1.595663765	9.81E-05	0.00138269	0.528708345	0.000672702	0.464823562	0.036350808	0.013868548	1.138512882	16353	8.38353418	0.477415547	24723	0.024578326	2.94E-06	190945	0.170110814	0.000149769	178180	2.057736631	0.025647988	96615	0.129068867	9.18E-05	171824	1.788921001	0.01830899	90222	0.355707239	0.000687759	115481	0.220682004	0.000241756	166225	5.809084924	0.197187422	33254	0.350410287	-0.994377095	-0.966473226	-0.691622205	-0.973953129	-0.726712744	-0.934533435	-0.95750487	-0.259484314
DOWN	MM426	DepMap_CRISPR_GeneDependency_CellLines_2023			Art	DepMap_CRISPR_GeneDependency_CellLines_2023.MM426		8.4657186	0.475407085	0.586946599	1.035555755	0.072475596	2.250388968	3.742238777	0.716491243	5.219610648	1.595663765	9.81E-05	0.00138269	0.312765344	0.000672702	0.536653304	0.11794956	0.021515418	1.065919668	16090	8.4657186	0.486821708	24488	0.475407085	0.001099972	129258	0.586946599	0.001783021	146047	1.035555755	0.006495621	128050	0.072475596	2.89E-05	180986	2.250388968	0.028973252	78924	3.742238777	0.07612266	27570	0.716491243	0.002548384	128635	5.219610648	0.159198868	37751	0.484671303	-0.914886419	-0.897303174	-0.830484203	-0.984568197	-0.668051438	-0.489397667	-0.877435111	-0.32645024
DOWN	LS513	DepMap_CRISPR_GeneDependency_CellLines_2023			Art	DepMap_CRISPR_GeneDependency_CellLines_2023.LS513		8.397733434	0.391448883	2.582662035	2.259505347	0.730068918	2.582662035	0.186767666	2.259505347	0.599866094	1.589656856	9.81E-05	0.00138269	0.569656182	0.000672702	0.58321378	0.027865964	0.032206412	0.195968217	16317	8.397733434	0.479034121	24693	0.391448883	0.000745762	136611	2.582662035	0.034521882	77348	2.259505347	0.030924342	92518	0.730068918	0.002935775	118387	2.582662035	0.038160778	73094	0.186767666	0.000189607	135926	2.259505347	0.025343692	71776	0.599866094	0.002102676	135722	1.664364233	-0.928205025	-0.62467594	-0.665145962	-0.874852552	-0.62467594	-0.96321308	-0.665145962	-0.894868639
DOWN	EW8	DepMap_CRISPR_GeneDependency_CellLines_2023			Art	DepMap_CRISPR_GeneDependency_CellLines_2023.EW8		8.790547066	1.853758478	3.412218325	6.375710079	0.875134683	2.960946375	2.55214266	3.412218325	5.682120793	1.589656856	9.81E-05	0.00138269	1.037711366	0.000672702	0.627816318	0.09032252	0.032206412	1.089482251	15126	8.790547066	0.524896994	23772	1.853758478	0.016724633	67855	3.412218325	0.060260528	62531	6.375710079	0.246224261	37200	0.875134683	0.004218372	111801	2.960946375	0.050158339	67947	2.55214266	0.035404695	38070	3.412218325	0.057798525	50143	5.682120793	0.188662108	33891	0.292516292	-0.721531449	-0.535687156	-0.226315362	-0.853737191	-0.587279361	-0.635441534	-0.535687156	-0.295015626
DOWN	COLO 792	DepMap_CRISPR_GeneDependency_CellLines_2023			Art	DepMap_CRISPR_GeneDependency_CellLines_2023.COLO 792		8.270461187	0.907277543	0.260437586	12.4235277	0.330386336	10.62854216	7.569139415	1.077706964	6.90830687	1.575944262	9.81E-05	0.00138269	1.497180167	0.000672702	1.466702019	0.11794956	0.032206412	1.277091157	16697	8.270461187	0.464624102	25300	0.907277543	0.004006181	101962	0.260437586	0.000351048	170042	12.4235277	0.934896614	13742	0.330386336	0.000601228	149932	10.62854216	0.646293007	17291	7.569139415	0.31141819	12186	1.077706964	0.0057656	109623	6.90830687	0.278873341	26457	-0.278783792	-0.889738079	-0.963903025	0.132609088	-0.9552423	-0.11708284	-0.328929977	-0.871707523	-0.377183433
DOWN	JIMT-1	DepMap_CRISPR_GeneDependency_CellLines_2023			Art	DepMap_CRISPR_GeneDependency_CellLines_2023.JIMT-1		8.443772975	0.004092605	0.859835701	1.039498995	0.116584075	2.704751973	0.357756806	1.73626425	0.703598795	1.57050711	9.81E-05	0.00138269	0.312765344	0.000672702	0.591072426	0.036350808	0.032206412	0.226770419	16202	8.443772975	0.48430101	24540	0.004092605	8.15E-08	197270	0.859835701	0.003826399	131433	1.039498995	0.006545184	127903	0.116584075	7.49E-05	173684	2.704751973	0.041853998	71690	0.357756806	0.000695708	115452	1.73626425	0.014964933	86468	0.703598795	0.00289277	129691	1.553869505	-0.998894549	-0.853911956	-0.82758715	-0.975551212	-0.608437315	-0.932759552	-0.731412824	-0.877489908
DOWN	TM-31	DepMap_CRISPR_GeneDependency_CellLines_2023			Art	DepMap_CRISPR_GeneDependency_CellLines_2023.TM-31		9.388267019	0.531759201	1.867034718	2.28947408	0.276911506	3.945728603	1.190777757	7.219407919	0.388899012	1.57050711	9.81E-05	0.00138269	0.550701466	0.000672702	0.726680871	0.070432014	0.032206412	0.138085148	13288	9.388267019	0.598705358	21802	0.531759201	0.001376196	125496	1.867034718	0.018041145	95666	2.28947408	0.031750106	92083	0.276911506	0.000422354	154538	3.945728603	0.089071031	54695	1.190777757	0.00770748	66850	7.219407919	0.258729705	20238	0.388899012	0.000883766	151457	0.224698643	-0.903916642	-0.723732279	-0.673391017	-0.945282141	-0.492820383	-0.809829806	-0.183472599	-0.926573379
DOWN	MEC-1	DepMap_CRISPR_GeneDependency_CellLines_2023			Art	DepMap_CRISPR_GeneDependency_CellLines_2023.MEC-1		7.951694511	1.526279223	1.148491361	16.02683581	1.148491361	0.598740236	0.84185367	0.411286255	4.299173081	1.57050711	9.81E-05	0.00138269	1.793409034	0.000672702	0.205560514	0.057373621	0.016806788	0.933661274	17954	7.951694511	0.429498501	27139	1.526279223	0.011337526	76353	1.148491361	0.006826762	117634	16.02683581	1.555855636	6873	1.148491361	0.00726525	98826	0.598740236	0.002050968	132732	0.84185367	0.003852336	81119	0.411286255	0.000839714	149762	4.299173081	0.108002453	46081	-0.432784526	-0.861135001	-0.891935439	0.762998447	-0.891935439	-0.939588279	-0.918010337	-0.956966571	-0.660602164
DOWN	HuNS1	DepMap_CRISPR_GeneDependency_CellLines_2023			Art	DepMap_CRISPR_GeneDependency_CellLines_2023.HuNS1		8.000458528	0.034071624	0.664980264	5.175286781	0.11455635	0.191253189	0.302840541	1.683437084	6.208609968	1.57050711	9.81E-05	0.00138269	0.95998906	0.000672702	0.078795817	0.034502146	0.032206412	1.219056076	17823	8.000458528	0.43478248	27044	0.034071624	5.65E-06	187109	0.664980264	0.002288637	141121	5.175286781	0.162234257	48512	0.11455635	7.23E-05	174154	0.191253189	0.000209266	162933	0.302840541	0.000498516	122346	1.683437084	0.014068147	87376	6.208609968	0.225243628	30007	0.2329762	-0.992351656	-0.88296254	-0.303227285	-0.976410715	-0.962201586	-0.942482955	-0.733684656	-0.188954336
DOWN	KML-1	DepMap_CRISPR_GeneDependency_CellLines_2023			Art	DepMap_CRISPR_GeneDependency_CellLines_2023.KML-1		8.676087473	1.404472435	1.687972837	3.715958885	0.142642307	6.969474776	0.268927119	0.755626895	1.404472435	1.560458395	9.81E-05	0.00138269	0.768745517	0.000672702	1.03613862	0.029935733	0.021515418	0.382926028	15444	8.676087473	0.511316871	24067	1.404472435	0.009600122	80242	1.687972837	0.014746543	99376	3.715958885	0.083640289	66489	0.142642307	0.000112071	170418	6.969474776	0.277895913	30108	0.268927119	0.000393115	126250	0.755626895	0.002834379	125629	1.404472435	0.011526307	99952	0.189936704	-0.776458771	-0.738670753	-0.495104874	-0.969970031	-0.159619166	-0.947086469	-0.868841294	-0.776458771
DOWN	IM-9	DepMap_CRISPR_GeneDependency_CellLines_2023			Art	DepMap_CRISPR_GeneDependency_CellLines_2023.IM-9		7.979845438	0.12511597	0.863845691	1.018449088	1.38467108	1.598439862	2.092535145	1.191696158	2.092535145	1.55857706	9.81E-05	0.00138269	0.309306418	0.000672702	0.427841857	0.09032252	0.032206412	0.536066303	17887	7.979845438	0.432544942	27090	0.12511597	7.62E-05	169127	0.863845691	0.003862172	131348	1.018449088	0.006282787	128715	1.38467108	0.010560594	89818	1.598439862	0.014617552	93808	2.092535145	0.02380107	44987	1.191696158	0.007049758	104242	2.092535145	0.025586406	80320	2.091757448	-0.974152128	-0.851161711	-0.827776865	-0.774276592	-0.744068668	-0.676559362	-0.802165185	-0.676559362
DOWN	HSC-39	DepMap_CRISPR_GeneDependency_CellLines_2023			Art	DepMap_CRISPR_GeneDependency_CellLines_2023.HSC-39		7.596199823	0.087203674	1.623088964	4.414391854	9.949689372	2.787987075	2.038200881	0.974777242	6.093805502	1.554462917	9.81E-05	0.00138269	0.878527195	0.012686429	0.628656911	0.09032252	0.032206412	1.232095975	19270	7.596199823	0.391953945	28590	0.087203674	3.70E-05	175767	1.623088964	0.013634649	100955	4.414391854	0.118036272	56654	9.949689372	0.545273198	11528	2.787987075	0.044469636	70224	2.038200881	0.022581092	45680	0.974777242	0.00471687	114494	6.093805502	0.216990607	30742	-0.201080924	-0.985501584	-0.789347821	-0.495582157	0.251691229	-0.660964072	-0.742364164	-0.866423485	-0.336283192
DOWN	JURL-MK1	DepMap_CRISPR_GeneDependency_CellLines_2023			Art	DepMap_CRISPR_GeneDependency_CellLines_2023.JURL-MK1		8.041319491	0.502884043	2.870089101	4.063376185	1.940089579	13.00726913	1.05495121	2.532366442	6.71963497	1.551399497	9.81E-05	0.00138269	0.829296158	0.000672702	1.796408676	0.067881157	0.032206412	1.25979032	17618	8.041319491	0.439234974	26841	0.502884043	0.001230796	127220	2.870089101	0.04263341	72307	4.063376185	0.100011003	61137	1.940089579	0.020731879	75122	13.00726913	0.96795309	13263	1.05495121	0.006049448	71541	2.532366442	0.031834368	65341	6.71963497	0.263848799	27530	-0.320647815	-0.937274401	-0.712012044	-0.613637708	-0.794122343	0.471990555	-0.878923966	-0.741178888	-0.413374518
DOWN	MJ	DepMap_CRISPR_GeneDependency_CellLines_2023			Art	DepMap_CRISPR_GeneDependency_CellLines_2023.MJ		7.98535817	1.378498421	2.782716319	6.039794244	0.565883852	0.36898828	0.99165712	2.13973317	4.437942939	1.534594457	9.81E-05	0.00138269	1.037711366	0.000672702	0.140531861	0.060810064	0.032206412	0.940015478	17867	7.98535817	0.43314278	27076	1.378498421	0.00924832	80837	2.782716319	0.040077182	73851	6.039794244	0.220962212	39194	0.565883852	0.001763802	129852	0.36898828	0.000778946	147510	0.99165712	0.005345324	73569	2.13973317	0.02272806	74576	4.437942939	0.115087243	44770	0.25656587	-0.772807912	-0.584040313	-0.204180199	-0.896385262	-0.929358463	-0.829705302	-0.667689711	-0.383598925
DOWN	HCC-827-GR5	DepMap_CRISPR_GeneDependency_CellLines_2023			Art	DepMap_CRISPR_GeneDependency_CellLines_2023.HCC-827-GR5		7.884797602	0.929421876	0.439848435	11.74019173	0.929421876	3.631055117	3.244142215	3.244142215	10.07672001	1.534594457	9.81E-05	0.00138269	1.488866985	0.000672702	0.733408537	0.11794956	0.032206412	1.616824091	18222	7.884797602	0.422302233	27372	0.929421876	0.004204129	100939	0.439848435	0.001001303	154742	11.74019173	0.834880083	15075	0.929421876	0.004757961	109750	3.631055117	0.075430631	58213	3.244142215	0.057207206	30318	3.244142215	0.052244779	51761	10.07672001	0.59333797	15280	-0.275363371	-0.883252303	-0.940130236	0.130716283	-0.883252303	-0.619813663	-0.654443246	-0.654443246	-0.115604847
DOWN	KU812	DepMap_CRISPR_GeneDependency_CellLines_2023			Art	DepMap_CRISPR_GeneDependency_CellLines_2023.KU812		8.018239062	2.395889237	0.946271056	1.808348765	0.649571829	7.3149833	3.101977972	0.529785737	11.27647484	1.534594457	9.81E-05	0.00138269	0.47289321	0.000672702	1.077822821	0.11794956	0.018481077	1.713370639	17780	8.018239062	0.436717183	26996	2.395889237	0.027937257	53664	0.946271056	0.004634367	127589	1.808348765	0.019807885	104627	0.649571829	0.002324071	124322	7.3149833	0.306132005	28627	3.101977972	0.052303215	32415	0.529785737	0.001393297	140891	11.27647484	0.743037049	12534	-0.239664172	-0.721962452	-0.875704045	-0.781568894	-0.910840792	-0.294293117	-0.653765629	-0.925624117	0.315208311
DOWN	Li-7	DepMap_CRISPR_GeneDependency_CellLines_2023			Art	DepMap_CRISPR_GeneDependency_CellLines_2023.Li-7		8.355756967	0.988407048	2.036605899	9.243052308	0.803200969	6.037555741	0.058679053	5.372993527	6.754924396	1.534594457	9.81E-05	0.00138269	1.315485142	0.000672702	0.990694093	0.01209394	0.032206412	1.232095975	16437	8.355756967	0.47425714	24820	0.988407048	0.004754687	95752	2.036605899	0.021467096	88889	9.243052308	0.517493076	22177	0.803200969	0.003553396	114785	6.037555741	0.208547201	36271	0.058679053	1.87E-05	162454	5.372993527	0.143309759	30877	6.754924396	0.266627379	27376	-0.076919214	-0.844004093	-0.710459396	0.083328799	-0.869705881	-0.288586717	-0.9874344	-0.352714145	-0.22123299
DOWN	NCI-H1048	DepMap_CRISPR_GeneDependency_CellLines_2023			Art	DepMap_CRISPR_GeneDependency_CellLines_2023.NCI-H1048		8.271874782	0.048167486	1.039900396	6.019411713	2.090582891	2.437512287	0.336235463	0.550671166	7.467878956	1.532830146	9.81E-05	0.00138269	1.01709092	0.000672702	0.550357828	0.036350808	0.020429372	1.304826074	16696	8.271874782	0.464782943	25298	0.048167486	1.13E-05	183981	1.039900396	0.005596839	122541	6.019411713	0.219473364	39414	2.090582891	0.024072982	69213	2.437512287	0.033991919	75219	0.336235463	0.000614523	119574	0.550671166	0.001505316	139784	7.467878956	0.325880443	23545	0.085232855	-0.988666719	-0.822856321	-0.225568802	-0.677787263	-0.633189668	-0.934327973	-0.898348547	-0.078538772
DOWN	NGP	DepMap_CRISPR_GeneDependency_CellLines_2023			Art	DepMap_CRISPR_GeneDependency_CellLines_2023.NGP		8.080650605	0.546401319	0.546401319	2.963500646	0.675173037	3.372401819	0.996538946	1.192484329	0.675173037	1.530041164	9.81E-05	0.00138269	0.677290934	0.000672702	0.688515919	0.060810064	0.032206412	0.218385859	17468	8.080650605	0.44354219	26431	0.546401319	0.001453027	124707	0.546401319	0.001545193	149387	2.963500646	0.053196588	79445	0.675173037	0.002510876	121747	3.372401819	0.065066986	61337	0.996538946	0.005398083	73228	1.192484329	0.007059086	104236	0.675173037	0.002663753	130764	1.050890252	-0.898855772	-0.898855772	-0.562564863	-0.878037294	-0.512406869	-0.828349307	-0.799301124	-0.878037294
DOWN	SNU-620	DepMap_CRISPR_GeneDependency_CellLines_2023			Art	DepMap_CRISPR_GeneDependency_CellLines_2023.SNU-620		8.059996165	0.035358218	2.918303466	2.544968818	1.375827348	2.918303466	0.794084419	1.156564575	4.257765202	1.52228326	9.81E-05	0.00138269	0.615310424	0.000672702	0.627816318	0.057373621	0.032206412	0.893599028	17558	8.059996165	0.441277668	26792	0.035358218	6.08E-06	186843	2.918303466	0.044077831	71898	2.544968818	0.039231838	85986	1.375827348	0.010426126	89957	2.918303466	0.048724003	68667	0.794084419	0.003427554	82954	1.156564575	0.006640227	105878	4.257765202	0.105932001	46309	0.684140656	-0.991515405	-0.566879162	-0.614122952	-0.771964469	-0.566879162	-0.858718496	-0.803805103	-0.406225367
DOWN	NCC-MPNST2-C1	DepMap_CRISPR_GeneDependency_CellLines_2023			Art	DepMap_CRISPR_GeneDependency_CellLines_2023.NCC-MPNST2-C1		9.607895206	1.183136446	1.567034158	2.03139187	2.584307159	1.567034158	0.624056739	3.233827598	0.871545035	1.512725708	9.81E-05	0.00138269	0.482059958	0.000672702	0.399382784	0.04950809	0.032206412	0.265601638	12763	9.607895206	0.627045122	20869	1.183136446	0.006812711	88089	1.567034158	0.012709142	103173	2.03139187	0.02499546	97092	2.584307159	0.036786068	59286	1.567034158	0.014048792	95196	0.624056739	0.002116894	93426	3.233827598	0.051913087	52327	0.871545035	0.004438574	121213	1.301099648	-0.805695828	-0.755937483	-0.699340872	-0.635842764	-0.755937483	-0.885254975	-0.565425165	-0.848737109
DOWN	ONCO-DG-1	DepMap_CRISPR_GeneDependency_CellLines_2023			Art	DepMap_CRISPR_GeneDependency_CellLines_2023.ONCO-DG-1		7.919534774	0.207500708	2.223356479	5.29281032	0.675306225	6.518503619	0.439050828	5.29281032	5.884426745	1.512725708	9.81E-05	0.00138269	0.956305076	0.000672702	1.034286294	0.039280386	0.032206412	1.138512882	18065	7.919534774	0.426031409	27225	0.207500708	0.000209551	156880	2.223356479	0.025584534	84641	5.29281032	0.169686145	47249	0.675306225	0.002511867	121744	6.518503619	0.243096038	33112	0.439050828	0.001047805	107236	5.29281032	0.139064344	31307	5.884426745	0.202335497	32178	0.171079561	-0.95697805	-0.651928337	-0.280002306	-0.876364537	-0.146087052	-0.915637394	-0.280002306	-0.2145727
DOWN	PA-TU-8988T	DepMap_CRISPR_GeneDependency_CellLines_2023			Art	DepMap_CRISPR_GeneDependency_CellLines_2023.PA-TU-8988T		7.76282638	0.072612939	1.148462172	3.45408004	0.676033941	1.148462172	1.148462172	1.148462172	4.803727465	1.512725708	9.81E-05	0.00138269	0.760913426	0.000672702	0.334494282	0.070432014	0.032206412	1.006939527	18729	7.76282638	0.409337964	27963	0.072612939	2.57E-05	179255	1.148462172	0.006826415	117635	3.45408004	0.072266749	69931	0.676033941	0.002517283	121686	1.148462172	0.007545976	107641	1.148462172	0.007169426	68439	1.148462172	0.006547515	106194	4.803727465	0.134840539	41164	0.485023748	-0.983652267	-0.802200817	-0.489344923	-0.876119745	-0.802200817	-0.802200817	-0.802200817	-0.326610096
DOWN	ES5	DepMap_CRISPR_GeneDependency_CellLines_2023			Art	DepMap_CRISPR_GeneDependency_CellLines_2023.ES5		7.711423557	0.568140916	0.373976792	3.071819346	0.984755716	2.719243027	2.098520976	1.162240596	1.828074774	1.512725708	9.81E-05	0.00138269	0.702462917	0.000672702	0.598646329	0.09032252	0.032206412	0.478985515	18896	7.711423557	0.403934915	28188	0.568140916	0.00157095	122177	0.373976792	0.00072385	160188	3.071819346	0.057156426	77355	0.984755716	0.005341363	104929	2.719243027	0.042303676	71644	2.098520976	0.023937434	44772	1.162240596	0.006705562	105759	1.828074774	0.019527726	88281	1.152716674	-0.893554414	-0.926859038	-0.535470686	-0.826570204	-0.581256452	-0.664653082	-0.799366934	-0.702299079
DOWN	Panc 04.03	DepMap_CRISPR_GeneDependency_CellLines_2023			Art	DepMap_CRISPR_GeneDependency_CellLines_2023.Panc 04.03		8.003046003	0.078482444	0.270509649	1.049707083	1.261437058	8.821935334	0.86452824	0.449430839	0.86452824	1.512725708	9.81E-05	0.00138269	0.31314688	0.000672702	1.226792832	0.057373621	0.016806788	0.268322015	17814	8.003046003	0.435063756	27022	0.078482444	3.00E-05	178443	0.270509649	0.000378726	169491	1.049707083	0.006674365	127685	1.261437058	0.008764482	95126	8.821935334	0.445256018	22986	0.86452824	0.004062649	80389	0.449430839	0.001002695	145679	0.86452824	0.004367392	121755	-0.074957599	-0.983369127	-0.949041237	-0.831229586	-0.802124618	0.081031528	-0.857468221	-0.919865782	-0.857468221
DOWN	LC-1-sq	DepMap_CRISPR_GeneDependency_CellLines_2023			Art	DepMap_CRISPR_GeneDependency_CellLines_2023.LC-1-sq		7.896437318	0.792760733	2.180092023	5.252952635	1.365669117	0.523326845	0.647905059	0.647905059	1.879146891	1.512725708	9.81E-05	0.00138269	0.9549185	0.000672702	0.185252316	0.050365391	0.021515418	0.485776215	18175	7.896437318	0.423549978	27324	0.792760733	0.003058684	106567	2.180092023	0.024598519	86170	5.252952635	0.167140113	47639	1.365669117	0.010272735	90519	0.523326845	0.001566852	137682	0.647905059	0.00228178	92134	0.647905059	0.002083847	132558	1.879146891	0.020634085	87391	0.393735361	-0.85695946	-0.656493468	-0.282503674	-0.770124311	-0.900889197	-0.880257916	-0.880257916	-0.697427584
DOWN	WM3772F	DepMap_CRISPR_GeneDependency_CellLines_2023			Art	DepMap_CRISPR_GeneDependency_CellLines_2023.WM3772F		7.662190445	0.30744996	1.839912506	0.701889147	0.580360464	10.65909865	2.10898783	1.374551935	7.012025292	1.512725708	9.81E-05	0.00138269	0.228448962	0.000672702	1.466702019	0.09032252	0.032206412	1.29139406	19045	7.662190445	0.398793585	28367	0.30744996	0.000460044	146607	1.839912506	0.017520789	96135	0.701889147	0.002984082	143542	0.580360464	0.0018552	128864	10.65909865	0.650014465	17255	2.10898783	0.024176817	44727	1.374551935	0.009379192	97614	7.012025292	0.287309976	25673	-0.234707419	-0.952975829	-0.769978407	-0.90133161	-0.916718497	0.306689787	-0.741197982	-0.821505297	-0.288295225
DOWN	NB7	DepMap_CRISPR_GeneDependency_CellLines_2023			Art	DepMap_CRISPR_GeneDependency_CellLines_2023.NB7		7.176070827	0.47669479	2.003227793	4.590321998	1.433581045	11.89028707	0.863341917	0.750911851	9.340400685	1.512725708	9.81E-05	0.00138269	0.907463792	0.000672702	1.796408676	0.057373621	0.021515418	1.616824091	21183	7.176070827	0.349796703	30548	0.47669479	0.001105939	129227	2.003227793	0.02076921	92245	4.590321998	0.127632132	54343	1.433581045	0.011319822	88620	11.89028707	0.808847669	14774	0.863341917	0.004051507	80402	0.750911851	0.002799117	125959	9.340400685	0.509794062	17492	-0.34348446	-0.940385101	-0.782359523	-0.551235802	-0.838380438	0.221245473	-0.897587492	-0.909757131	-0.181163802
DOWN	TOV-112D	DepMap_CRISPR_GeneDependency_CellLines_2023			Art	DepMap_CRISPR_GeneDependency_CellLines_2023.TOV-112D		7.759914627	0.14529782	1.481742072	1.725315973	0.400112645	1.725315973	0.611984422	1.263219852	9.260260862	1.512725708	9.81E-05	0.00138269	0.457125849	0.000672702	0.450292686	0.04950809	0.032206412	1.529413753	18733	7.759914627	0.409030945	27967	0.14529782	0.000102747	167083	1.481742072	0.011363302	106429	1.725315973	0.018030634	106480	0.400112645	0.000881779	142595	1.725315973	0.017030184	91245	0.611984422	0.002035784	93906	1.263219852	0.007921383	102316	9.260260862	0.501083613	17602	-0.133171734	-0.972943528	-0.784842436	-0.754548185	-0.932314702	-0.754548185	-0.9010747	-0.812722473	0.153631047
DOWN	OE21	DepMap_CRISPR_GeneDependency_CellLines_2023			Art	DepMap_CRISPR_GeneDependency_CellLines_2023.OE21		7.759914627	0.191547838	0.744187311	5.260581539	1.263219852	15.9909811	0.497781921	0.317500258	9.260260862	1.512725708	9.81E-05	0.00138269	0.956305076	0.000672702	1.986946312	0.042784961	0.016806788	1.529413753	18732	7.759914627	0.409030945	27966	0.191547838	0.000178568	158612	0.744187311	0.002866314	136391	5.260581539	0.167625943	47596	1.263219852	0.008789274	95116	15.9909811	1.462959414	7566	0.497781921	0.001346881	102563	0.317500258	0.000500416	158619	9.260260862	0.501083613	17601	-0.438076242	-0.977441387	-0.923726841	-0.591388838	-0.878596839	0.542608322	-0.946649661	-0.964360007	-0.351747306
DOWN	SNU-1066	DepMap_CRISPR_GeneDependency_CellLines_2023			Art	DepMap_CRISPR_GeneDependency_CellLines_2023.SNU-1066		7.675453508	1.698354311	0.391448883	8.397733434	0.076960333	2.582662035	0.487480609	0.879537989	6.99551376	1.49526358	9.81E-05	0.00138269	1.293284965	0.000672702	0.58321378	0.042784961	0.021515418	1.286884769	19011	7.675453508	0.400175383	28336	1.698354311	0.014038053	71127	0.391448883	0.000793066	158958	8.397733434	0.427167194	25158	0.076960333	3.26E-05	180454	2.582662035	0.038160778	73093	0.487480609	0.001291712	103496	0.879537989	0.003840187	120108	6.99551376	0.285958486	25741	-0.070324617	-0.738031424	-0.928205025	0.075644271	-0.983652035	-0.62467594	-0.912618396	-0.852479831	-0.137969575
DOWN	SHI-1	DepMap_CRISPR_GeneDependency_CellLines_2023			Art	DepMap_CRISPR_GeneDependency_CellLines_2023.SHI-1		7.599802241	0.433712494	0.215447927	0.784682952	2.319889593	6.94263949	2.987759547	0.433712494	9.0347259	1.494198526	9.81E-05	0.00138269	0.2483645	0.000672702	1.060743199	0.11794956	0.016806788	1.512837097	19267	7.599802241	0.392325793	28588	0.433712494	0.000915491	131913	0.215447927	0.000240239	173536	0.784682952	0.003729599	139315	2.319889593	0.029643518	64761	6.94263949	0.27576001	30365	2.987759547	0.048522398	34149	0.433712494	0.000933785	146598	9.0347259	0.476972918	18247	-0.13105926	-0.926372512	-0.960880615	-0.875045732	-0.678306722	-0.192984448	-0.60077926	-0.926372512	0.150826465
DOWN	SLR 24	DepMap_CRISPR_GeneDependency_CellLines_2023			Art	DepMap_CRISPR_GeneDependency_CellLines_2023.SLR 24		8.396071481	0.070984925	1.199240965	0.431251696	0.317663508	1.487443616	0.74536092	0.228287012	4.29022997	1.488908	9.81E-05	0.00138269	0.154446161	0.000672702	0.394806836	0.054991851	0.013868548	0.86378828	16320	8.396071481	0.478844533	24696	0.070984925	2.45E-05	179961	1.199240965	0.007443415	115634	0.431251696	0.001126511	157630	0.317663508	0.000555814	151338	1.487443616	0.012657941	97946	0.74536092	0.003019842	85471	0.228287012	0.000258705	165552	4.29022997	0.107553588	46105	0.701794612	-0.982657804	-0.794812981	-0.914604724	-0.934576842	-0.754037956	-0.863086586	-0.951038466	-0.412385024
DOWN	H103	DepMap_CRISPR_GeneDependency_CellLines_2023			Art	DepMap_CRISPR_GeneDependency_CellLines_2023.H103		8.107879012	0.448884582	0.74030001	6.432483077	0.18360877	6.432483077	1.149023609	2.824465643	6.432483077	1.485230165	9.81E-05	0.00138269	1.037711366	0.000672702	1.009419512	0.070432014	0.032206412	1.178047328	17330	8.107879012	0.446536329	26372	0.448884582	0.000980663	130911	0.74030001	0.002836448	136445	6.432483077	0.25062883	36814	0.18360877	0.000185687	163505	6.432483077	0.236722404	33638	1.149023609	0.007176437	68428	2.824465643	0.039601873	60795	6.432483077	0.241780384	29174	0.201718608	-0.911444589	-0.863085145	-0.167858438	-0.959832065	-0.167858438	-0.800170761	-0.573985998	-0.167858438
DOWN	SNU-1041	DepMap_CRISPR_GeneDependency_CellLines_2023			Art	DepMap_CRISPR_GeneDependency_CellLines_2023.SNU-1041		7.519419688	0.269452705	0.638327813	12.30029022	0.921020037	3.727603147	1.497498919	0.638327813	12.30029022	1.485230165	9.81E-05	0.00138269	1.497180167	0.000672702	0.737104794	0.078565702	0.021515418	1.821961826	19546	7.519419688	0.384070481	28831	0.269452705	0.000353358	150602	0.638327813	0.002108856	142644	12.30029022	0.91644085	14071	0.921020037	0.004672327	110110	3.727603147	0.07949529	57594	1.497498919	0.012189447	58186	0.638327813	0.002022696	132758	12.30029022	0.884085924	11292	-0.327518984	-0.962598436	-0.918813519	0	-0.88763492	-0.624248914	-0.82796175	-0.918813519	0
DOWN	SYO1	DepMap_CRISPR_GeneDependency_CellLines_2023			Art	DepMap_CRISPR_GeneDependency_CellLines_2023.SYO1		7.519419688	0.77037462	1.283307558	6.867600688	0.047664402	5.678476406	0.523555898	1.497498919	4.634750355	1.485230165	9.81E-05	0.00138269	1.131437091	0.000672702	0.984282118	0.042784961	0.032206412	0.976014423	19545	7.519419688	0.384070481	28830	0.77037462	0.002888379	108166	1.283307558	0.008523556	113239	6.867600688	0.285682602	33538	0.047664402	1.25E-05	184995	5.678476406	0.184478479	39446	0.523555898	0.001489968	101371	1.497498919	0.011132076	93461	4.634750355	0.125521018	42708	0.076990442	-0.857323569	-0.776394844	-0.071486653	-0.988644751	-0.206042437	-0.898846797	-0.74417382	-0.329311995
DOWN	HCC515	DepMap_CRISPR_GeneDependency_CellLines_2023			Art	DepMap_CRISPR_GeneDependency_CellLines_2023.HCC515		8.469264652	1.346722727	2.988280695	1.066849667	2.988280695	1.346722727	0.475960284	2.055163132	1.67482821	1.484320042	9.81E-05	0.00138269	0.31314688	0.000672702	0.365422511	0.042784961	0.032206412	0.427654689	16081	8.469264652	0.487229625	24479	1.346722727	0.008826869	82878	2.988280695	0.046217036	70653	1.066849667	0.006894141	127223	2.988280695	0.04918559	53498	1.346722727	0.010376202	101846	0.475960284	0.001231381	104215	2.055163132	0.020966973	76271	1.67482821	0.016390956	91291	1.28524562	-0.773199221	-0.562410276	-0.813492777	-0.562410276	-0.773199221	-0.906279323	-0.677842884	-0.728008343
DOWN	ESS-1	DepMap_CRISPR_GeneDependency_CellLines_2023			Art	DepMap_CRISPR_GeneDependency_CellLines_2023.ESS-1		7.47182974	0.783673037	0.070545501	3.323733273	0.035968233	2.00917447	0.278514283	0.651051568	5.654557741	1.484320042	9.81E-05	0.00138269	0.738687658	0.000672702	0.5024772	0.03069643	0.021515418	1.125170279	19653	7.47182974	0.379224348	28966	0.783673037	0.00298896	107508	0.070545501	2.58E-05	189463	3.323733273	0.066915396	71551	0.035968233	7.13E-06	187453	2.00917447	0.023094968	83030	0.278514283	0.000421644	124702	0.651051568	0.002104136	132443	5.654557741	0.186836208	33997	0.257697195	-0.854669113	-0.983658099	-0.490523818	-0.991244692	-0.66868693	-0.942548473	-0.876749085	-0.204896056
DOWN	K029AX	DepMap_CRISPR_GeneDependency_CellLines_2023			Art	DepMap_CRISPR_GeneDependency_CellLines_2023.K029AX		7.562929653	0.999037171	0.68906555	9.859947794	0.68906555	1.39713776	1.39713776	0.68906555	4.092099502	1.484320042	9.81E-05	0.00138269	1.361934204	0.000672702	0.386746688	0.078565702	0.021515418	0.877451903	19325	7.562929653	0.38852807	28639	0.999037171	0.004857509	95221	0.68906555	0.002457426	139922	9.859947794	0.588874777	19786	0.68906555	0.002615268	121601	1.39713776	0.011167617	99698	1.39713776	0.010610343	60702	0.68906555	0.002357025	129838	4.092099502	0.097848941	48564	-0.192703388	-0.854769041	-0.895323746	0.238702089	-0.895323746	-0.805366898	-0.805366898	-0.895323746	-0.513366051
DOWN	NCO2	DepMap_CRISPR_GeneDependency_CellLines_2023			Art	DepMap_CRISPR_GeneDependency_CellLines_2023.NCO2		7.592162826	0.2002656	2.451799898	2.802711086	0.260737719	3.603836442	0.648764179	0.151256911	5.64130188	1.483674803	9.81E-05	0.00138269	0.657147433	0.000672702	0.71970939	0.050365391	0.011747684	1.110065609	19276	7.592162826	0.391537448	28597	0.2002656	0.000195192	157803	2.451799898	0.031112102	79745	2.802711086	0.047580652	81909	0.260737719	0.000374458	156167	3.603836442	0.074304002	58520	0.648764179	0.002287835	92129	0.151256911	0.000113573	174525	5.64130188	0.185961243	34135	0.274308216	-0.957089545	-0.609199525	-0.562233214	-0.945527274	-0.459003984	-0.876925329	-0.966743573	-0.215260494
DOWN	SK-N-AS	DepMap_CRISPR_GeneDependency_CellLines_2023			Art	DepMap_CRISPR_GeneDependency_CellLines_2023.SK-N-AS		7.773922152	0.086095202	0.059752264	0.296023943	0.166437245	4.447231166	1.628133443	1.140719725	1.140719725	1.483475195	9.81E-05	0.00138269	0.112640794	0.000672702	0.820597932	0.087802693	0.032206412	0.328574917	18695	7.773922152	0.410508972	27920	0.086095202	3.61E-05	175970	0.059752264	1.85E-05	190723	0.296023943	0.000530796	168884	0.166437245	0.000152579	166629	4.447231166	0.1131518	49646	1.628133443	0.014408904	54493	1.140719725	0.006459532	106394	1.140719725	0.007603642	109091	0.573658888	-0.979823052	-0.985539397	-0.938523232	-0.963335011	-0.36453827	-0.726535533	-0.798590901	-0.798590901
DOWN	A3/KAW	DepMap_CRISPR_GeneDependency_CellLines_2023			Art	DepMap_CRISPR_GeneDependency_CellLines_2023.A3/KAW		7.297903415	0.023316823	1.659667942	5.120151596	0.777386329	4.215290038	3.805852132	0.296541344	2.153362518	1.483475195	9.81E-05	0.00138269	0.956305076	0.000672702	0.819109589	0.11794956	0.016806788	0.54713028	20557	7.297903415	0.361774958	29766	0.023316823	2.65E-06	191248	1.659667942	0.014256132	99808	5.120151596	0.158795928	48953	0.777386329	0.003328656	116322	4.215290038	0.101656928	51527	3.805852132	0.078732635	27228	0.296541344	0.00043653	160029	2.153362518	0.027095555	79229	0.342686913	-0.994216736	-0.716344188	-0.255224736	-0.854876137	-0.367658114	-0.420068263	-0.939154989	-0.644186417
DOWN	HEL	DepMap_CRISPR_GeneDependency_CellLines_2023			Art	DepMap_CRISPR_GeneDependency_CellLines_2023.HEL		7.534507747	0.158427519	0.539379934	0.344940073	2.45915755	2.807047034	2.141911837	0.158427519	2.45915755	1.482626299	9.81E-05	0.00138269	0.128627029	0.000672702	0.611731825	0.09032252	0.011747684	0.590705732	19453	7.534507747	0.385613337	28765	0.158427519	0.000122155	164940	0.539379934	0.001505736	149745	0.344940073	0.000720711	164295	2.45915755	0.033309477	61438	2.807047034	0.045079744	69951	2.141911837	0.024937571	44430	0.158427519	0.000124596	174168	2.45915755	0.035337552	72515	1.269509172	-0.965220647	-0.895140436	-0.92969673	-0.606211458	-0.559376092	-0.650003711	-0.965220647	-0.606211458
DOWN	EW-1	DepMap_CRISPR_GeneDependency_CellLines_2023			Art	DepMap_CRISPR_GeneDependency_CellLines_2023.EW-1		7.602286998	0.123100238	1.258673421	6.219578128	2.356563086	2.708988769	0.582615003	1.054219387	2.036882329	1.480410676	9.81E-05	0.00138269	1.037711366	0.000672702	0.59201019	0.048236879	0.032206412	0.517247733	19262	7.602286998	0.392582377	28583	0.123100238	7.38E-05	169439	1.258673421	0.008199463	114096	6.219578128	0.234312564	37774	2.356563086	0.030588153	64122	2.708988769	0.041985223	71673	0.582615003	0.001845076	96285	1.054219387	0.005517027	110820	2.036882329	0.024243518	81319	0.176891966	-0.972162992	-0.778915971	-0.150304337	-0.621293466	-0.573856256	-0.887437736	-0.810485771	-0.665488725
DOWN	UACC-893	DepMap_CRISPR_GeneDependency_CellLines_2023			Art	DepMap_CRISPR_GeneDependency_CellLines_2023.UACC-893		7.261517702	0.020965201	0.176004773	8.553910498	0.629913411	3.025844757	0.224149634	1.857737768	3.025844757	1.480410676	9.81E-05	0.00138269	1.315485142	0.000672702	0.654030414	0.027865964	0.032206412	0.696564499	20683	7.261517702	0.358176493	29906	0.020965201	2.14E-06	191786	0.176004773	0.000160328	177697	8.553910498	0.443203443	24742	0.629913411	0.00218553	125281	3.025844757	0.052381188	66627	0.224149634	0.000273103	130758	1.857737768	0.017132153	83650	3.025844757	0.053500402	63262	-0.125827376	-0.995389763	-0.966774713	0.14393882	-0.894302856	-0.58108678	-0.95854009	-0.725026934	-0.58108678
DOWN	RKO	DepMap_CRISPR_GeneDependency_CellLines_2023			Art	DepMap_CRISPR_GeneDependency_CellLines_2023.RKO		7.261517702	0.029962927	1.410812084	4.171498642	1.044873839	1.218222471	4.171498642	1.410812084	6.104953621	1.480410676	9.81E-05	0.00138269	0.844583868	0.000672702	0.352630362	0.11794956	0.032206412	1.207457224	20682	7.261517702	0.358176493	29905	0.029962927	4.37E-06	189640	1.410812084	0.010301433	108240	4.171498642	0.105404205	59848	1.044873839	0.006013438	102858	1.218222471	0.008490539	105239	4.171498642	0.094587812	24489	1.410812084	0.009880558	96513	6.104953621	0.217785267	30656	0.154389323	-0.99263389	-0.752693493	-0.37038774	-0.810206753	-0.782646006	-0.37038774	-0.752693493	-0.133741122
DOWN	UWB1.289	DepMap_CRISPR_GeneDependency_CellLines_2023			Art	DepMap_CRISPR_GeneDependency_CellLines_2023.UWB1.289		7.623921527	0.51792068	1.170510839	4.408351433	0.646507363	6.196607512	0.646507363	0.970934813	2.614323597	1.475502398	9.81E-05	0.00138269	0.848916412	0.000672702	1.009419512	0.050365391	0.031541872	0.614410628	19177	7.623921527	0.394819972	28476	0.51792068	0.0013055	126526	1.170510839	0.007091044	116936	4.408351433	0.117713464	56670	0.646507363	0.002302195	124420	6.196607512	0.219679755	35584	0.646507363	0.002271946	92148	0.970934813	0.004679757	115776	2.614323597	0.039937644	70020	0.182398356	-0.898010752	-0.791717894	-0.360009813	-0.875966664	-0.154261341	-0.875966664	-0.82292499	-0.586064237
DOWN	TGBC1TKB	DepMap_CRISPR_GeneDependency_CellLines_2023			Art	DepMap_CRISPR_GeneDependency_CellLines_2023.TGBC1TKB		7.315731601	0.26612426	1.464067797	4.514395526	0.62673582	2.540038987	1.951379811	0.160429594	10.24119272	1.470086195	9.81E-05	0.00138269	0.866634202	0.000672702	0.581471419	0.08947139	0.011747684	1.616824091	20510	7.315731601	0.36354469	29718	0.26612426	0.000344682	150880	1.464067797	0.011093835	106864	4.514395526	0.123444838	55526	0.62673582	0.002163536	125344	2.540038987	0.036911596	73417	1.951379811	0.020698295	49360	0.160429594	0.000127765	173899	10.24119272	0.612865022	15021	-0.238935099	-0.957337552	-0.805089436	-0.48959451	-0.907789479	-0.686277995	-0.749902719	-0.973094243	0.313948387
DOWN	EW-7	DepMap_CRISPR_GeneDependency_CellLines_2023			Art	DepMap_CRISPR_GeneDependency_CellLines_2023.EW-7		7.153353516	0.998649147	0.71373572	7.780231761	1.564678117	2.321845703	2.321845703	0.998649147	1.794488855	1.457684393	9.81E-05	0.00138269	1.231025516	0.000672702	0.545989261	0.09032252	0.032206412	0.475836785	21284	7.153353516	0.347585503	30663	0.998649147	0.004853736	95262	0.71373572	0.002636539	138800	7.780231761	0.366655995	28540	1.564678117	0.013484819	84256	2.321845703	0.030842443	77908	2.321845703	0.029303377	41814	0.998649147	0.004950727	112825	1.794488855	0.018816779	89283	-0.066764377	-0.827521462	-0.872071346	0.071540751	-0.743914225	-0.639159011	-0.639159011	-0.827521462	-0.711388011
DOWN	H3118	DepMap_CRISPR_GeneDependency_CellLines_2023			Art	DepMap_CRISPR_GeneDependency_CellLines_2023.H3118		7.238753	0.203208832	0.614863471	0.260106045	1.235197467	6.020460422	0.046440648	0.886728612	1.235197467	1.457684393	9.81E-05	0.00138269	0.097643991	0.000672702	1.009419512	0.009967242	0.021888778	0.349806487	20794	7.238753	0.355934262	29968	0.203208832	0.000200972	157512	0.614863471	0.001956666	143900	0.260106045	0.000409803	171526	1.235197467	0.008403649	95633	6.020460422	0.207367871	36432	0.046440648	1.17E-05	165275	0.886728612	0.003903234	119807	1.235197467	0.008915312	105771	0.163656882	-0.955766976	-0.879880829	-0.944634087	-0.777369328	-0.140640153	-0.988623941	-0.833709249	-0.777369328
DOWN	ICC4	DepMap_CRISPR_GeneDependency_CellLines_2023			Art	DepMap_CRISPR_GeneDependency_CellLines_2023.ICC4		7.698312848	0.074014845	0.208253627	2.375177685	2.375177685	15.13544646	2.773324996	1.700092723	1.700092723	1.457684393	9.81E-05	0.00138269	0.576330847	0.000672702	1.881118693	0.104841388	0.032206412	0.440806457	18965	7.698312848	0.402562569	28291	0.074014845	2.67E-05	179065	0.208253627	0.000224463	173826	2.375177685	0.034171649	90642	2.375177685	0.031073296	63858	15.13544646	1.310607141	8969	2.773324996	0.041807336	36182	1.700092723	0.0143479	87092	1.700092723	0.016889196	90929	-0.410556441	-0.989297153	-0.972823599	-0.774625261	-0.774625261	0.696515272	-0.743476493	-0.829984374	-0.829984374
DOWN	SNU-761	DepMap_CRISPR_GeneDependency_CellLines_2023			Art	DepMap_CRISPR_GeneDependency_CellLines_2023.SNU-761		7.205265827	0.590785017	2.462983789	5.981319013	1.20149925	7.205265827	1.632292331	1.40539992	7.874858611	1.448179308	9.81E-05	0.00138269	1.037711366	0.000672702	1.077822821	0.087802693	0.032206412	1.361727933	21124	7.205265827	0.352648706	30489	0.590785017	0.001698671	120775	2.462983789	0.031396585	79504	5.981319013	0.216704362	39677	1.20149925	0.007951373	96712	7.205265827	0.297017525	29232	1.632292331	0.01448261	54213	1.40539992	0.009804896	96612	7.874858611	0.362367541	22295	-0.069990462	-0.891590434	-0.621660185	-0.201940475	-0.796866264	-0.069990462	-0.734631773	-0.767033606	0.07525779
DOWN	TC205	DepMap_CRISPR_GeneDependency_CellLines_2023			Art	DepMap_CRISPR_GeneDependency_CellLines_2023.TC205		7.440479716	1.596893081	0.231437236	3.790396891	1.347708696	3.790396891	1.596893081	0.029739923	2.914885288	1.447342823	9.81E-05	0.00138269	0.79070538	0.000672702	0.734631621	0.087652459	0.000152628	0.663456199	19923	7.440479716	0.376048753	29304	1.596893081	0.012410863	73434	0.231437236	0.000277221	172026	3.790396891	0.087024813	65682	1.347708696	0.010004311	91888	3.790396891	0.082196142	57083	1.596893081	0.013861258	55231	0.029739923	4.39E-06	192874	2.914885288	0.049648564	65530	0.736494444	-0.722507287	-0.949347671	-0.424127152	-0.760184362	-0.424127152	-0.722507287	-0.992201757	-0.537529002
DOWN	KINGS-1	DepMap_CRISPR_GeneDependency_CellLines_2023			Art	DepMap_CRISPR_GeneDependency_CellLines_2023.KINGS-1		7.080768276	1.104903478	0.367775012	1.49361293	0.664377956	2.537877789	0.79369923	4.893512452	1.104903478	1.44256064	9.81E-05	0.00138269	0.410626636	0.000672702	0.58321378	0.057373621	0.032206412	0.324395156	21574	7.080768276	0.340567376	31115	1.104903478	0.005941539	90761	0.367775012	0.000700041	160801	1.49361293	0.01351294	113030	0.664377956	0.002431227	122839	2.537877789	0.03684881	73440	0.79369923	0.00342423	82956	4.893512452	0.118873356	34861	1.104903478	0.007133661	109871	0.358964875	-0.795668898	-0.923580489	-0.733737211	-0.869930157	-0.578405467	-0.847577436	-0.264145808	-0.795668898
DOWN	NP 8	DepMap_CRISPR_GeneDependency_CellLines_2023			Art	DepMap_CRISPR_GeneDependency_CellLines_2023.NP 8		7.765784511	0.454342011	0.341331475	4.667762316	0.341331475	1.777610262	1.777610262	2.536238969	2.988136352	1.437433398	9.81E-05	0.00138269	0.855122156	0.000672702	0.450292686	0.087802693	0.032206412	0.66327318	18725	7.765784511	0.409649991	27958	0.454342011	0.001004653	130612	0.341331475	0.000602993	163364	4.667762316	0.131974854	53493	0.341331475	0.000641723	148135	1.777610262	0.018078199	90551	1.777610262	0.01717608	52402	2.536238969	0.031931805	65286	2.988136352	0.052175255	64441	0.50054128	-0.906470597	-0.927185898	-0.333573815	-0.927185898	-0.699011138	-0.699011138	-0.595255208	-0.53662061
DOWN	SW579	DepMap_CRISPR_GeneDependency_CellLines_2023			Art	DepMap_CRISPR_GeneDependency_CellLines_2023.SW579		7.429706404	0.96819509	0.786024127	4.6911178	0.29631352	2.001173399	1.419570793	5.298092215	6.66547229	1.422415107	9.81E-05	0.00138269	0.865843306	0.000672702	0.493265632	0.078565702	0.032206412	1.224318496	19942	7.429706404	0.374960555	29320	0.96819509	0.004562218	98487	0.786024127	0.003197651	134718	4.6911178	0.133298849	53300	0.29631352	0.000483613	152765	2.001173399	0.022911393	85686	1.419570793	0.010953807	60505	5.298092215	0.139342037	31294	6.66547229	0.259612508	27707	0.090964048	-0.817750535	-0.847924548	-0.310575361	-0.935621615	-0.660666388	-0.746640174	-0.238686272	-0.083379511
DOWN	UM-UC-6	DepMap_CRISPR_GeneDependency_CellLines_2023			Art	DepMap_CRISPR_GeneDependency_CellLines_2023.UM-UC-6		7.106515246	0.117169493	0.335108432	3.831243657	0.335108432	6.465735737	0.520517097	3.021036973	1.764776729	1.422415107	9.81E-05	0.00138269	0.806839473	0.000672702	1.034764458	0.042784961	0.032206412	0.466469284	21458	7.106515246	0.343048609	30913	0.117169493	6.68E-05	170968	0.335108432	0.000581206	164872	3.831243657	0.088910544	64625	0.335108432	0.000618537	149803	6.465735737	0.239176199	33555	0.520517097	0.001472723	101589	3.021036973	0.045305947	56738	1.764776729	0.018198823	89870	0.080384106	-0.972541148	-0.928646374	-0.4004335	-0.928646374	-0.074403266	-0.894086218	-0.509277093	-0.690189195
DOWN	UPMD1	DepMap_CRISPR_GeneDependency_CellLines_2023			Art	DepMap_CRISPR_GeneDependency_CellLines_2023.UPMD1		7.122261367	0.037048199	1.249282442	6.468606197	0.730541684	13.97965968	3.365890412	3.791778051	9.342214759	1.421030391	9.81E-05	0.00138269	1.055464124	0.000672702	1.881118693	0.11794956	0.032206412	1.529692575	21409	7.122261367	0.3445705	30874	0.037048199	6.68E-06	186516	1.249282442	0.008077567	114285	6.468606197	0.253451664	36683	0.730541684	0.002939579	118382	13.97965968	1.11808612	10339	3.365890412	0.061581592	29760	3.791778051	0.071372177	46206	9.342214759	0.509992104	17490	-0.417268455	-0.99442763	-0.866083387	-0.461308838	-0.916387474	0.377833146	-0.686822384	-0.653868147	-0.274222715
DOWN	CCLF PEDS 0001 T	DepMap_CRISPR_GeneDependency_CellLines_2023			Art	DepMap_CRISPR_GeneDependency_CellLines_2023.CCLF PEDS 0001 T		7.481122943	0.330146025	2.634692062	1.593726164	1.086123819	0.705558542	0.705558542	3.541787778	2.634692062	1.421030391	9.81E-05	0.00138269	0.426954922	0.000672702	0.233450364	0.054991851	0.032206412	0.611830315	19617	7.481122943	0.380168266	28915	0.330146025	0.000530472	144483	2.634692062	0.035926842	76426	1.593726164	0.015385128	109494	1.086123819	0.006497612	100925	0.705558542	0.002848054	126453	0.705558542	0.002705933	88618	3.541787778	0.062271338	48276	2.634692062	0.040562385	69616	0.83269056	-0.928724869	-0.572998599	-0.720272924	-0.798407298	-0.861172838	-0.861172838	-0.454354149	-0.572998599
DOWN	UM-UC7	DepMap_CRISPR_GeneDependency_CellLines_2023			Art	DepMap_CRISPR_GeneDependency_CellLines_2023.UM-UC7		8.010207302	0.837972695	0.012051934	4.436285902	1.382920106	5.199016904	0.633538557	0.104447383	0.159901715	1.416745905	9.81E-05	0.001355162	0.8275069	0.000672702	0.87534635	0.04950809	0.009351697	0.067057171	17801	8.010207302	0.435842714	27011	0.837972695	0.003417512	104785	0.012051934	7.52E-07	198112	4.436285902	0.119210024	56236	1.382920106	0.010533902	89888	5.199016904	0.154640953	43298	0.633538557	0.00218171	92534	0.104447383	5.42E-05	180154	0.159901715	0.000149407	173746	0.400772145	-0.839604078	-0.996157397	-0.370283229	-0.755942014	-0.28610802	-0.87345897	-0.973544689	-0.961523095
DOWN	CAL 27	DepMap_CRISPR_GeneDependency_CellLines_2023			Art	DepMap_CRISPR_GeneDependency_CellLines_2023.CAL 27		7.112907064	0.112565263	1.379540438	3.276928224	0.202212406	1.890446033	0.112565263	0.263955159	10.26308946	1.409553601	9.81E-05	0.00138269	0.720930427	0.000672702	0.478253284	0.018538133	0.013868548	1.616824091	21429	7.112907064	0.343665984	30888	0.112565263	6.17E-05	171723	1.379540438	0.009849817	108926	3.276928224	0.065044051	72082	0.202212406	0.000225222	161714	1.890446033	0.020446107	88288	0.112565263	6.89E-05	149067	0.263955159	0.000345862	163007	10.26308946	0.615488564	14421	-0.25540742	-0.979963319	-0.812425976	-0.60749357	-0.965875687	-0.75391925	-0.979963319	-0.956593165	0.343016337
DOWN	SISO	DepMap_CRISPR_GeneDependency_CellLines_2023			Art	DepMap_CRISPR_GeneDependency_CellLines_2023.SISO		7.541502931	0.236234531	0.168914604	1.141915929	1.707093955	5.900046865	0.724326983	0.563452107	3.372538123	1.406657665	9.81E-05	0.00138269	0.327416068	0.000672702	0.962763952	0.054991851	0.020899521	0.725723808	19378	7.541502931	0.386329691	28690	0.236234531	0.000271605	154043	0.168914604	0.00014767	178319	1.141915929	0.007898452	124444	1.707093955	0.016051291	79952	5.900046865	0.19915581	37298	0.724326983	0.002851808	86202	0.563452107	0.001576003	138046	3.372538123	0.066462626	57456	0.215092403	-0.94619144	-0.960045567	-0.788232044	-0.702425196	-0.177017322	-0.856658887	-0.884669566	-0.476451833
DOWN	OVISE	DepMap_CRISPR_GeneDependency_CellLines_2023			Art	DepMap_CRISPR_GeneDependency_CellLines_2023.OVISE		6.90014814	0.147613783	0.386740174	3.039777962	1.366264651	5.735579728	3.039777962	0.581323209	5.735579728	1.406657665	9.81E-05	0.00138269	0.700347958	0.000672702	0.990694093	0.11794956	0.021323671	1.138512882	22667	6.90014814	0.323414218	32265	0.147613783	0.000106048	166547	0.386740174	0.000774101	159222	3.039777962	0.055970276	77844	1.366264651	0.010281696	90457	5.735579728	0.188207402	39186	3.039777962	0.050226705	33258	0.581323209	0.001677562	136853	5.735579728	0.192228776	33689	0.164867883	-0.965790054	-0.917841946	-0.496512654	-0.747586719	-0.141533547	-0.496512654	-0.881516404	-0.141533547
DOWN	KON	DepMap_CRISPR_GeneDependency_CellLines_2023			Art	DepMap_CRISPR_GeneDependency_CellLines_2023.KON		6.99551376	0.310298876	1.241974025	6.356719317	0.730068918	2.582662035	0.487480609	0.599866094	1.965170168	1.406657665	9.81E-05	0.00138269	1.045828178	0.000672702	0.58321378	0.042784961	0.021323671	0.506902314	21914	6.99551376	0.332415686	31473	0.310298876	0.000468609	146265	1.241974025	0.007983335	114418	6.356719317	0.244759633	37280	0.730068918	0.002935775	118386	2.582662035	0.038160778	73092	0.487480609	0.001291712	103495	0.599866094	0.001786289	134919	1.965170168	0.022566494	85686	0.08148865	-0.932421007	-0.768412139	-0.075348594	-0.85482247	-0.564604626	-0.898632807	-0.878042169	-0.655375901
DOWN	MCC14/2	DepMap_CRISPR_GeneDependency_CellLines_2023			Art	DepMap_CRISPR_GeneDependency_CellLines_2023.MCC14/2		6.950908797	0.89345105	2.268669044	9.086845527	4.180210389	2.268669044	2.268669044	2.589444545	19.22254224	1.40406244	9.81E-05	0.00138269	1.322685493	0.000672702	0.541392089	0.09032252	0.032206412	2.1399357	22437	6.950908797	0.328190087	31785	0.89345105	0.003885007	102221	2.268669044	0.026637999	84120	9.086845527	0.5001497	23110	4.180210389	0.096247928	38081	2.268669044	0.029445867	78788	2.268669044	0.027976492	42530	2.589444545	0.033285598	64684	19.22254224	2.159162885	2475	-0.555252848	-0.922571119	-0.825913817	-0.44712827	-0.707941995	-0.825913817	-0.825913817	-0.805090284	0.808737807
DOWN	OCI-LY-19	DepMap_CRISPR_GeneDependency_CellLines_2023			Art	DepMap_CRISPR_GeneDependency_CellLines_2023.OCI-LY-19		6.704578288	2.005310252	0.621360928	3.893299922	0.430913978	5.654612035	2.263077737	0.287637455	1.353738066	1.40406244	9.81E-05	0.00138269	0.825837124	0.000672702	0.990694093	0.09032252	0.015442215	0.379529611	23570	6.704578288	0.305341062	33524	2.005310252	0.019571019	64444	0.621360928	0.001998238	143620	3.893299922	0.091814113	63269	0.430913978	0.001022766	138683	5.654612035	0.182931158	39543	2.263077737	0.027838762	42541	0.287637455	0.000410709	160677	1.353738066	0.010708608	102078	0.152771711	-0.642702571	-0.87360239	-0.367068835	-0.909196884	-0.132525555	-0.603055503	-0.937152229	-0.746887541
DOWN	ESO26	DepMap_CRISPR_GeneDependency_CellLines_2023			Art	DepMap_CRISPR_GeneDependency_CellLines_2023.ESO26		7.297080892	0.25136539	1.576454564	3.475207559	1.311376039	3.475207559	0.25136539	3.011762467	3.011762467	1.40406244	9.81E-05	0.00138269	0.743409056	0.000672702	0.693461235	0.028243057	0.032206412	0.673212757	20561	7.297080892	0.361693413	29770	0.25136539	0.000307511	152269	1.576454564	0.012862406	102594	3.475207559	0.073153518	69494	1.311376039	0.009472172	93434	3.475207559	0.069094512	60086	0.25136539	0.000343449	127908	3.011762467	0.045028198	56771	3.011762467	0.053003579	63321	0.8270599	-0.943201342	-0.717946105	-0.45267257	-0.758949613	-0.45267257	-0.943201342	-0.51386087	-0.51386087
DOWN	MDA-MB-361	DepMap_CRISPR_GeneDependency_CellLines_2023			Art	DepMap_CRISPR_GeneDependency_CellLines_2023.MDA-MB-361		6.716532811	0.003860688	0.688869144	3.116531868	1.118130729	1.944835513	2.788151115	0.688869144	9.969141073	1.401209393	9.81E-05	0.00138269	0.71344256	0.000672702	0.494555385	0.11794956	0.021515418	1.616824091	23536	6.716532811	0.306430902	33490	0.003860688	7.25E-08	197354	0.688869144	0.002456025	139931	3.116531868	0.058832441	75818	1.118130729	0.00688621	99610	1.944835513	0.021639529	87112	2.788151115	0.042255533	35866	0.688869144	0.002355682	129848	9.969141073	0.580736659	15605	-0.277083605	-0.999182985	-0.899450685	-0.621674425	-0.845185327	-0.748254822	-0.656155157	-0.899450685	0.383285822
DOWN	YD-8	DepMap_CRISPR_GeneDependency_CellLines_2023			Art	DepMap_CRISPR_GeneDependency_CellLines_2023.YD-8		6.764785241	1.418995346	3.807009531	2.724304097	6.764785241	4.669431773	2.132147609	3.058325914	6.192371548	1.401209393	9.81E-05	0.00138269	0.64978934	0.000672702	0.879489132	0.09032252	0.032206412	1.215818417	23242	6.764785241	0.310849595	33246	1.418995346	0.009799688	80054	3.807009531	0.075011395	57739	2.724304097	0.044955713	83710	6.764785241	0.252059537	20549	4.669431773	0.12474126	47493	2.132147609	0.024710726	44594	3.058325914	0.04643128	56408	6.192371548	0.224066934	30262	0	-0.736114866	-0.381853184	-0.535276952	0	-0.265676287	-0.62375201	-0.486908252	-0.07057158
DOWN	MFE-296	DepMap_CRISPR_GeneDependency_CellLines_2023			Art	DepMap_CRISPR_GeneDependency_CellLines_2023.MFE-296		6.867600688	0.340469898	0.921020037	5.678476406	0.210319857	1.497498919	0.269452705	1.497498919	2.287126986	1.401209393	9.81E-05	0.00138269	1.00408619	0.000672702	0.405589279	0.02969605	0.032206412	0.567894733	22822	6.867600688	0.320370375	32393	0.340469898	0.000564167	142652	0.921020037	0.004390333	129373	5.678476406	0.195315798	43023	0.210319857	0.000243644	160747	1.497498919	0.012829658	96893	0.269452705	0.000394654	126243	1.497498919	0.011132076	93460	2.287126986	0.030566402	76449	0.169474781	-0.92599099	-0.820045303	-0.144915293	-0.952167364	-0.724477649	-0.940100723	-0.724477649	-0.602732293
DOWN	HGC-27	DepMap_CRISPR_GeneDependency_CellLines_2023			Art	DepMap_CRISPR_GeneDependency_CellLines_2023.HGC-27		7.026751139	0.086534994	0.464741031	3.141243311	1.059342132	1.267115535	0.217301011	0.718256876	7.026751139	1.398035164	9.81E-05	0.00138269	0.704236836	0.000672702	0.358536036	0.027865964	0.021515418	1.269516073	21761	7.026751139	0.335391015	31286	0.086534994	3.64E-05	175923	0.464741031	0.001117844	153716	3.141243311	0.059769122	75144	1.059342132	0.006181126	102367	1.267115535	0.009185747	104195	0.217301011	0.00025667	131765	0.718256876	0.00256096	128425	7.026751139	0.288517994	25594	0	-0.978386435	-0.901529981	-0.485029947	-0.796714929	-0.762526579	-0.950143504	-0.855304356	0
DOWN	M040416	DepMap_CRISPR_GeneDependency_CellLines_2023			Art	DepMap_CRISPR_GeneDependency_CellLines_2023.M040416		7.026751139	0.718256876	0.58144251	8.542248052	0.061006225	0.87696887	2.059827728	1.267115535	1.267115535	1.398035164	9.81E-05	0.00138269	1.292090615	0.000672702	0.273892163	0.09032252	0.032206412	0.355739539	21760	7.026751139	0.335391015	31285	0.718256876	0.002510787	111705	0.58144251	0.001749737	146227	8.542248052	0.441995735	24760	0.061006225	2.05E-05	183008	0.87696887	0.004399977	118935	2.059827728	0.023062839	45482	1.267115535	0.007970316	102020	1.267115535	0.009382016	105080	-0.145554788	-0.8763655	-0.897382974	0.170350053	-0.986589002	-0.852703005	-0.69200526	-0.797091972	-0.797091972
DOWN	CHLA-266	DepMap_CRISPR_GeneDependency_CellLines_2023			Art	DepMap_CRISPR_GeneDependency_CellLines_2023.CHLA-266		6.55273758	0.901715716	1.04682414	5.548188898	0.163351781	3.494577003	2.841602834	0.163351781	5.548188898	1.390997583	9.81E-05	0.00138269	1.013543602	0.000672702	0.722966623	0.11794956	0.011747684	1.137832867	24404	6.55273758	0.29166736	34550	0.901715716	0.003957214	102030	1.04682414	0.005671615	122405	5.548188898	0.18645593	44969	0.163351781	0.000146975	166946	3.494577003	0.06986687	59792	2.841602834	0.043891227	35463	0.163351781	0.000132462	173650	5.548188898	0.179873107	35252	0.149702938	-0.821058898	-0.795552682	-0.130210103	-0.962226805	-0.412706516	-0.508497947	-0.962226805	-0.130210103
DOWN	WM-115	DepMap_CRISPR_GeneDependency_CellLines_2023			Art	DepMap_CRISPR_GeneDependency_CellLines_2023.WM-115		7.250724031	2.871578681	1.189532557	1.74187489	3.85397958	1.74187489	0.044645124	1.447282169	7.250724031	1.390997583	9.81E-05	0.00138269	0.454078115	0.000672702	0.448389262	0.009967242	0.032206412	1.264651083	20716	7.250724031	0.357112482	29954	2.871578681	0.040132086	46952	1.189532557	0.007323387	115853	1.74187489	0.018378397	106401	3.85397958	0.081811419	41058	1.74187489	0.017358651	91177	0.044645124	1.08E-05	165726	1.447282169	0.010397994	95290	7.250724031	0.307203748	24390	0	-0.528748786	-0.77566185	-0.689805046	-0.399514441	-0.689805046	-0.987797438	-0.734849844	0
DOWN	OCI-P5x	DepMap_CRISPR_GeneDependency_CellLines_2023			Art	DepMap_CRISPR_GeneDependency_CellLines_2023.OCI-P5x		7.250724031	0.099873943	0.475657313	1.74187489	0.272253106	4.421124687	0.143043663	0.774369793	2.451569249	1.390997583	9.81E-05	0.00138269	0.454078115	0.000672702	0.805733271	0.022313324	0.021515418	0.578358329	20715	7.250724031	0.357112482	29953	0.099873943	4.85E-05	174065	0.475657313	0.001170975	153087	1.74187489	0.018378397	106400	0.272253106	0.000408264	154906	4.421124687	0.111827234	49793	0.143043663	0.000111221	143821	0.774369793	0.002976733	125103	2.451569249	0.035119804	72633	0.488803934	-0.974703076	-0.898574766	-0.689805046	-0.937981981	-0.328319883	-0.965062766	-0.844936075	-0.586790547
DOWN	NCI-H2052	DepMap_CRISPR_GeneDependency_CellLines_2023			Art	DepMap_CRISPR_GeneDependency_CellLines_2023.NCI-H2052		7.796453336	2.398321943	0.52547285	0.94067348	0.37823399	2.398321943	1.942774528	0.264328447	11.56182883	1.387658435	9.81E-05	0.00138269	0.282974929	0.000672702	0.534837209	0.087802693	0.014684471	1.595106943	18495	7.796453336	0.412891979	27682	2.398321943	0.027994019	53566	0.52547285	0.001429091	150407	0.94067348	0.005359836	133180	0.37823399	0.000787982	144015	2.398321943	0.032907661	75524	1.942774528	0.020516145	49433	0.264328447	0.000346841	162914	11.56182883	0.78111833	12123	-0.259124324	-0.708350992	-0.917627963	-0.865262844	-0.937817307	-0.708350992	-0.754331495	-0.954339019	0.349754126
DOWN	MKN28	DepMap_CRISPR_GeneDependency_CellLines_2023			Art	DepMap_CRISPR_GeneDependency_CellLines_2023.MKN28		6.658038286	0.049964667	0.011693414	1.172973831	0.713975005	0.49120716	0.849210579	0.204402519	1.575042544	1.386812808	9.81E-05	0.001355162	0.339851093	0.000672702	0.177100688	0.057373621	0.013868548	0.423627531	23715	6.658038286	0.301116709	33751	0.049964667	1.22E-05	183645	0.011693414	7.08E-07	198155	1.172973831	0.00833394	123507	0.713975005	0.002807767	120386	0.49120716	0.001380421	139363	0.849210579	0.003919961	80726	0.204402519	0.000207403	167919	1.575042544	0.014496005	94305	2.41064712	-0.987172495	-0.996699626	-0.773605335	-0.854239777	-0.895753448	-0.829889345	-0.952952823	-0.706800509
DOWN	Rh4	DepMap_CRISPR_GeneDependency_CellLines_2023			Art	DepMap_CRISPR_GeneDependency_CellLines_2023.Rh4		7.008148636	0.384218316	3.923831832	5.630730178	0.384218316	2.605806038	0.384218316	1.628133443	0.940584171	1.386812808	9.81E-05	0.00138269	0.970067031	0.000672702	0.582077264	0.036350808	0.032206412	0.28337808	21883	7.008148636	0.333617549	31433	0.384218316	0.000718466	137040	3.923831832	0.079685643	55121	5.630730178	0.192045067	43325	0.384218316	0.000813114	143253	2.605806038	0.038847782	72740	0.384218316	0.00080243	112494	1.628133443	0.013159007	88655	0.940584171	0.005169626	118523	0.193775415	-0.915714072	-0.377091784	-0.162321499	-0.915714072	-0.557186593	-0.915714072	-0.70278502	-0.814806981
DOWN	ACC-MESO-1	DepMap_CRISPR_GeneDependency_CellLines_2023			Art	DepMap_CRISPR_GeneDependency_CellLines_2023.ACC-MESO-1		7.165221457	0.49051344	1.753430939	9.876990224	0.107008829	2.083948026	1.753430939	3.329012214	2.083948026	1.386812808	9.81E-05	0.00138269	1.334781321	0.000672702	0.504616605	0.087802693	0.032206412	0.517247733	21208	7.165221457	0.3487398	30568	0.49051344	0.001170987	128331	1.753430939	0.015912435	98314	9.876990224	0.590912218	19769	0.107008829	6.31E-05	174832	2.083948026	0.024845962	81937	1.753430939	0.016711995	52681	3.329012214	0.055014087	51044	2.083948026	0.025376839	80448	-0.224090679	-0.918692063	-0.756163499	0.288810397	-0.979034572	-0.717960927	-0.756163499	-0.583401273	-0.717960927
DOWN	DoTc2 4510	DepMap_CRISPR_GeneDependency_CellLines_2023			Art	DepMap_CRISPR_GeneDependency_CellLines_2023.DoTc2 4510		7.226307239	0.006972034	0.052946722	0.233898428	0.11780113	7.226307239	0.706508556	0.11780113	6.41141927	1.382049511	9.81E-05	0.00138269	0.091661051	0.000672702	1.041844598	0.054991851	0.00940804	1.175086971	20832	7.226307239	0.354711381	30007	0.006972034	2.37E-07	196175	0.052946722	1.45E-05	191255	0.233898428	0.000331382	173211	0.11780113	7.64E-05	173575	7.226307239	0.298754808	28864	0.706508556	0.002713225	88533	0.11780113	6.89E-05	178908	6.41141927	0.240199509	29256	0	-0.997731467	-0.985538975	-0.945181188	-0.97026594	0	-0.85552861	-0.97026594	-0.090716124
DOWN	RD	DepMap_CRISPR_GeneDependency_CellLines_2023			Art	DepMap_CRISPR_GeneDependency_CellLines_2023.RD		6.945288655	0.174891929	0.955829451	1.640865907	0.396733039	2.252328523	1.155684518	1.155684518	6.244136598	1.381770454	9.81E-05	0.00138269	0.441445372	0.000672702	0.53295786	0.070432014	0.032206412	1.178047328	22448	6.945288655	0.327659587	31798	0.174891929	0.000148864	162589	0.955829451	0.004728464	127274	1.640865907	0.016308721	108252	0.396733039	0.000866946	142758	2.252328523	0.029023216	78873	1.155684518	0.007259882	68287	1.155684518	0.006630125	106012	6.244136598	0.227828761	29908	0.089882471	-0.958198811	-0.811270301	-0.699132855	-0.912933622	-0.606054321	-0.777474194	-0.777474194	-0.082469874
DOWN	NCI-H1703	DepMap_CRISPR_GeneDependency_CellLines_2023			Art	DepMap_CRISPR_GeneDependency_CellLines_2023.NCI-H1703		6.647813546	1.7080294	0.768691921	5.507127383	0.428964396	3.241528651	3.631817059	1.962646842	6.059694055	1.380393631	9.81E-05	0.00138269	0.983102795	0.000672702	0.684149353	0.11794956	0.032206412	1.189513699	23738	6.647813546	0.30019257	33767	1.7080294	0.014198451	70815	0.768691921	0.003058186	135326	5.507127383	0.183706264	45179	0.428964396	0.001013532	139131	3.241528651	0.060114853	62390	3.631817059	0.071696655	27968	1.962646842	0.019121742	81403	6.059694055	0.214568099	30832	0.07938948	-0.683609599	-0.843119046	-0.144094613	-0.906880169	-0.451501892	-0.396071459	-0.643137357	-0.073550355
DOWN	MM1-S	DepMap_CRISPR_GeneDependency_CellLines_2023			Art	DepMap_CRISPR_GeneDependency_CellLines_2023.MM1-S		6.520680656	0.017654447	1.42867374	0.653851725	0.546432707	1.238767193	0.546432707	0.775805567	7.091979968	1.380393631	9.81E-05	0.00138269	0.213826983	0.000672702	0.355736409	0.042784961	0.021515418	1.316147629	24538	6.520680656	0.288820584	34754	0.017654447	1.52E-06	192817	1.42867374	0.010563928	107723	0.653851725	0.002589598	146263	0.546432707	0.001644631	132142	1.238767193	0.008779332	104815	0.546432707	0.001623022	99814	0.775805567	0.002987782	125095	7.091979968	0.29389944	25343	-0.067264441	-0.995474573	-0.745951023	-0.873186105	-0.89208888	-0.775960833	-0.89208888	-0.852190234	0.072115231
DOWN	JHOS-4	DepMap_CRISPR_GeneDependency_CellLines_2023			Art	DepMap_CRISPR_GeneDependency_CellLines_2023.JHOS-4		7.135344887	0.086701045	0.331059652	2.775296373	0.037496811	0.567080082	0.567080082	0.331059652	0.908016735	1.379435889	9.81E-05	0.00138269	0.635688829	0.000672702	0.19841128	0.047543494	0.016806788	0.276227978	21388	7.135344887	0.345837607	30855	0.086701045	3.66E-05	175879	0.331059652	0.000567246	164987	2.775296373	0.046654384	82709	0.037496811	7.74E-06	187164	0.567080082	0.001839801	134351	0.567080082	0.001747993	97438	0.331059652	0.000544071	157282	0.908016735	0.00481783	120161	1.152887055	-0.977339637	-0.92506399	-0.535507449	-0.989397288	-0.879862726	-0.879862726	-0.92506399	-0.819374396
DOWN	Onda 8	DepMap_CRISPR_GeneDependency_CellLines_2023			Art	DepMap_CRISPR_GeneDependency_CellLines_2023.Onda 8		7.656778996	2.859423714	0.915016875	1.513022459	1.513022459	0.509463824	3.447903395	8.785652091	1.513022459	1.379435889	9.81E-05	0.00138269	0.397656208	0.000672702	0.182829626	0.11794956	0.032206412	0.396840812	19060	7.656778996	0.398230485	28385	2.859423714	0.039793059	47053	0.915016875	0.004333288	129480	1.513022459	0.013866424	112566	1.513022459	0.012609151	85908	0.509463824	0.001484939	138151	3.447903395	0.064619136	29253	8.785652091	0.383169677	15792	1.513022459	0.01337687	96599	-0.100144657	-0.586046552	-0.837948702	-0.753709958	-0.753709958	-0.901258412	-0.518961916	0.111289728	-0.753709958
DOWN	OE33	DepMap_CRISPR_GeneDependency_CellLines_2023			Art	DepMap_CRISPR_GeneDependency_CellLines_2023.OE33		6.805679334	0.061340118	0.012040618	0.012040618	0.857620677	2.320335648	0.280803439	0.119618112	0.360760878	1.379435889	9.81E-05	0.001355162	0.006639899	0.000672702	0.541392089	0.03070489	0.00940804	0.126849432	23070	6.805679334	0.314619215	33086	0.061340118	1.83E-05	181445	0.012040618	7.50E-07	198113	0.012040618	8.78E-07	197519	0.857620677	0.004051218	112468	2.320335648	0.030802338	78090	0.280803439	0.000428604	124554	0.119618112	7.10E-05	178575	0.360760878	0.000760506	153798	1.446506187	-0.983902604	-0.996427372	-0.996427372	-0.826972609	-0.591253844	-0.935820927	-0.970351342	-0.919656336
DOWN	COLO-679	DepMap_CRISPR_GeneDependency_CellLines_2023			Art	DepMap_CRISPR_GeneDependency_CellLines_2023.COLO-679		6.688330837	0.448041968	0.282857948	7.34564292	2.438899782	2.129673934	1.159932699	0.220102893	1.593985334	1.379435889	9.81E-05	0.00138269	1.197402952	0.000672702	0.519032734	0.070432014	0.013868548	0.42522231	23612	6.688330837	0.303862966	33575	0.448041968	0.000976985	130947	0.282857948	0.000414091	168010	7.34564292	0.326838605	30545	2.438899782	0.032762951	61677	2.129673934	0.025948263	81332	1.159932699	0.007313353	68163	0.220102893	0.000240489	166246	1.593985334	0.014846784	93247	-0.073693057	-0.909768701	-0.940340114	0.079555764	-0.60171833	-0.645346304	-0.790504398	-0.952460631	-0.72372736
DOWN	GSS	DepMap_CRISPR_GeneDependency_CellLines_2023			Art	DepMap_CRISPR_GeneDependency_CellLines_2023.GSS		7.308484028	0.726494275	0.015076518	4.88308476	0.026047387	0.726494275	0.55735061	0.726494275	1.454796917	1.377880417	9.81E-05	0.001355162	0.865843306	0.000672702	0.237761532	0.045574602	0.021515418	0.391975869	20531	7.308484028	0.362824732	29738	0.726494275	0.002568708	110066	0.015076518	1.18E-06	197514	4.88308476	0.144431608	51563	0.026047387	3.74E-06	189973	0.726494275	0.003019579	124669	0.55735061	0.001688527	97970	0.726494275	0.002620038	127173	1.454796917	0.012367118	98616	0.376454186	-0.850788881	-0.995235412	-0.273495616	-0.992174553	-0.850788881	-0.881214056	-0.850788881	-0.731009359
DOWN	BICR 22	DepMap_CRISPR_GeneDependency_CellLines_2023			Art	DepMap_CRISPR_GeneDependency_CellLines_2023.BICR 22		6.755662834	1.250560486	0.372193376	4.402230622	0.717511699	9.823509431	3.052150789	0.008418771	3.465488309	1.37765724	9.81E-05	0.00138269	0.851235639	0.000672702	1.35661028	0.11794956	0.000152628	0.773504434	23299	6.755662834	0.310011791	33298	1.250560486	0.007611315	86148	0.372193376	0.000716963	160596	4.402230622	0.117386811	56875	0.717511699	0.002835653	120145	9.823509431	0.552097005	19678	3.052150789	0.050636414	33244	0.008418771	3.52E-07	197697	3.465488309	0.07017665	56191	-0.260437919	-0.82144468	-0.93871133	-0.479752967	-0.89019297	0.35215153	-0.616917287	-0.998106468	-0.573804003
DOWN	NCI-H841	DepMap_CRISPR_GeneDependency_CellLines_2023			Art	DepMap_CRISPR_GeneDependency_CellLines_2023.NCI-H841		6.988624428	0.076586629	0.628402322	5.536213391	0.493040233	2.054904633	1.195813578	2.054904633	7.801720915	1.375218767	9.81E-05	0.00138269	0.95998906	0.000672702	0.500785722	0.070432014	0.032206412	1.320984684	21941	6.988624428	0.331761268	31498	0.076586629	2.85E-05	178680	0.628402322	0.002043783	143308	5.536213391	0.185651886	45108	0.493040233	0.001338936	135369	2.054904633	0.024158246	82362	1.195813578	0.007772808	66711	2.054904633	0.020961699	76276	7.801720915	0.355667825	22424	-0.084005296	-0.981456857	-0.878841628	-0.240452545	-0.902030679	-0.664960266	-0.788541418	-0.664960266	0.091709368
DOWN	LNZTA3WT4	DepMap_CRISPR_GeneDependency_CellLines_2023			Art	DepMap_CRISPR_GeneDependency_CellLines_2023.LNZTA3WT4		6.466961741	0.596562649	0.096293223	2.915506312	0.405484325	1.348775781	0.596562649	0.126594959	2.30102054	1.37254729	9.81E-05	0.00138269	0.681597937	0.000672702	0.378744806	0.04950809	0.00940804	0.572170013	24813	6.466961741	0.284081441	35111	0.596562649	0.001732058	120280	0.096293223	4.80E-05	185659	2.915506312	0.051487487	80287	0.405484325	0.000905614	142207	1.348775781	0.010407863	101787	0.596562649	0.001934475	95597	0.126594959	7.96E-05	177257	2.30102054	0.030938891	76231	0.957843568	-0.873345331	-0.976021129	-0.489233963	-0.910570751	-0.738478382	-0.873345331	-0.96913189	-0.583361223
DOWN	KP-363T	DepMap_CRISPR_GeneDependency_CellLines_2023			Art	DepMap_CRISPR_GeneDependency_CellLines_2023.KP-363T		6.831496664	0.055851713	0.735001877	0.590733988	1.319122444	6.131785276	0.590733988	0.365830393	2.171088134	1.371508997	9.81E-05	0.00138269	0.20025443	0.000672702	1.006051229	0.048721119	0.016806788	0.54119294	23012	6.831496664	0.317010757	32990	0.055851713	1.52E-05	182535	0.735001877	0.002795994	136618	0.590733988	0.00211377	149598	1.319122444	0.009584409	92607	6.131785276	0.215107689	35917	0.590733988	0.001896858	96089	0.365830393	0.000664359	152646	2.171088134	0.027543471	78892	0.091296096	-0.984934658	-0.847634305	-0.874224871	-0.746824837	-0.08365841	-0.874224871	-0.91769382	-0.612587666
DOWN	WM3211	DepMap_CRISPR_GeneDependency_CellLines_2023			Art	DepMap_CRISPR_GeneDependency_CellLines_2023.WM3211		6.869360819	0.689370751	0.689370751	1.26536078	0.332705603	3.300974789	1.799448481	5.484204915	2.47270273	1.371289526	9.81E-05	0.00138269	0.354602588	0.000672702	0.675902371	0.087802693	0.032206412	0.584901899	22815	6.869360819	0.320534615	32386	0.689370751	0.002312895	113294	0.689370751	0.002459603	139886	1.26536078	0.009698453	120835	0.332705603	0.000609699	149836	3.300974789	0.062339953	61919	1.799448481	0.017600694	51806	5.484204915	0.149303668	30005	2.47270273	0.035727907	72255	0.199623614	-0.855847524	-0.855847524	-0.755881396	-0.924192292	-0.450723497	-0.6701414	-0.166405206	-0.568510574
DOWN	HKGZ-CC	DepMap_CRISPR_GeneDependency_CellLines_2023			Art	DepMap_CRISPR_GeneDependency_CellLines_2023.HKGZ-CC		6.54371307	0.397621923	1.492814417	2.31825841	0.744821095	2.651172263	2.015130813	1.492814417	10.27885383	1.348863476	9.81E-05	0.00138269	0.576330847	0.000672702	0.590525486	0.09032252	0.032206412	1.616824091	24438	6.54371307	0.290864537	34580	0.397621923	0.000769469	136357	1.492814417	0.011533761	106281	2.31825841	0.032553479	91636	0.744821095	0.003055618	117910	2.651172263	0.040212211	72159	2.015130813	0.022072801	46036	1.492814417	0.011062538	94530	10.27885383	0.617380828	14401	-0.305943367	-0.937896301	-0.800444046	-0.708597816	-0.891418712	-0.673322353	-0.741529786	-0.800444046	0.440804614
DOWN	LB1047-RCC	DepMap_CRISPR_GeneDependency_CellLines_2023			Art	DepMap_CRISPR_GeneDependency_CellLines_2023.LB1047-RCC		6.211329984	0.271522032	1.443884623	0.944297018	1.443884623	4.795055177	0.58180841	1.644735417	7.293875951	1.34181197	9.81E-05	0.00138269	0.289383918	0.000672702	0.902848687	0.048236879	0.032206412	1.337234311	25934	6.211329984	0.262066485	36106	0.271522032	0.000358807	149957	1.443884623	0.010790071	107326	0.944297018	0.005401209	133097	1.443884623	0.011483125	88342	4.795055177	0.131543465	46361	0.58180841	0.001839971	96389	1.644735417	0.013428739	88253	7.293875951	0.31087121	24236	-0.125392358	-0.944824804	-0.751173583	-0.829375148	-0.751173583	-0.296591476	-0.889585291	-0.720901007	0.14336984
DOWN	DEL	DepMap_CRISPR_GeneDependency_CellLines_2023			Art	DepMap_CRISPR_GeneDependency_CellLines_2023.DEL		6.399423334	0.242737276	0.84082679	7.662190445	0.242737276	3.075435231	1.839912506	1.374551935	7.012025292	1.34181197	9.81E-05	0.00138269	1.227192465	0.000672702	0.654325283	0.087802693	0.032206412	1.29139406	25081	6.399423334	0.278178755	35414	0.242737276	0.000286763	153518	0.84082679	0.003659084	132046	7.662190445	0.355614619	29096	0.242737276	0.00032454	157948	3.075435231	0.054112205	65531	1.839912506	0.018401165	51105	1.374551935	0.009379192	97613	7.012025292	0.287309976	25672	-0.137361336	-0.950409625	-0.848649455	0.075294992	-0.950409625	-0.532941934	-0.699433134	-0.766762795	-0.070022638
DOWN	OCUB-M	DepMap_CRISPR_GeneDependency_CellLines_2023			Art	DepMap_CRISPR_GeneDependency_CellLines_2023.OCUB-M		6.509240056	0.175986471	0.473399024	2.97058073	0.716819402	0.070209357	1.700602971	1.700602971	2.97058073	1.34181197	9.81E-05	0.00138269	0.681465052	0.000672702	0.034506648	0.087802693	0.032206412	0.678647997	24575	6.509240056	0.287807996	34787	0.175986471	0.000150733	162457	0.473399024	0.001159883	153383	2.97058073	0.053451075	79389	0.716819402	0.002830184	120163	0.070209357	2.82E-05	179995	1.700602971	0.015720155	53304	1.700602971	0.014356514	87081	2.97058073	0.051563985	64674	0.919666084	-0.956826626	-0.894726644	-0.47907607	-0.847829699	-0.981361126	-0.676417982	-0.676417982	-0.47907607
DOWN	NCI-H322	DepMap_CRISPR_GeneDependency_CellLines_2023			Art	DepMap_CRISPR_GeneDependency_CellLines_2023.NCI-H322		6.518503619	0.347149693	0.822965029	5.29281032	0.347149693	3.323227889	0.822965029	0.992487175	7.919534774	1.337216926	9.81E-05	0.00138269	0.956305076	0.000672702	0.684149353	0.057373621	0.032206412	1.35166189	24544	6.518503619	0.288627761	34759	0.347149693	0.000586521	140926	0.822965029	0.003505275	132792	5.29281032	0.169686145	47248	0.347149693	0.000663787	146724	3.323227889	0.0631833	61756	0.822965029	0.003681406	81828	0.992487175	0.004889821	113244	7.919534774	0.366490818	21961	-0.146087052	-0.931616966	-0.852833006	-0.280002306	-0.931616966	-0.510988793	-0.852833006	-0.826572038	0.171079561
DOWN	TOV-21G	DepMap_CRISPR_GeneDependency_CellLines_2023			Art	DepMap_CRISPR_GeneDependency_CellLines_2023.TOV-21G		6.31022407	0.335967996	2.140391467	4.741718014	1.633529818	1.414326766	0.61682123	0.740275374	6.900639114	1.333886164	9.81E-05	0.00138269	0.898671808	0.000672702	0.391774163	0.04950809	0.021515418	1.287576758	25503	6.31022407	0.270477934	35714	0.335967996	0.000549346	144327	2.140391467	0.023710774	86973	4.741718014	0.136189984	52540	1.633529818	0.014697695	81525	1.414326766	0.011444098	99545	0.61682123	0.002068091	93664	0.740275374	0.002720381	126459	6.900639114	0.278254624	26466	-0.071160555	-0.927971088	-0.627915943	-0.267789967	-0.705683737	-0.74048559	-0.875524639	-0.853507022	0.076612331
DOWN	HARA	DepMap_CRISPR_GeneDependency_CellLines_2023			Art	DepMap_CRISPR_GeneDependency_CellLines_2023.HARA		6.392985193	0.060621805	0.411313869	1.277060101	1.082439567	2.301896002	0.152070524	0.257500726	5.79693701	1.33092526	9.81E-05	0.00138269	0.361026285	0.000672702	0.541392089	0.022553006	0.013868548	1.138512882	25144	6.392985193	0.277619313	35478	0.060621805	1.79E-05	181839	0.411313869	0.000875601	158294	1.277060101	0.009878623	120403	1.082439567	0.006453606	101015	2.301896002	0.030314713	78270	0.152070524	0.000125702	141861	0.257500726	0.000329155	163559	5.79693701	0.196363571	33286	0.083821318	-0.983669644	-0.906477655	-0.74491068	-0.779255945	-0.575511548	-0.962011402	-0.938683076	-0.077338687
DOWN	SNU-638	DepMap_CRISPR_GeneDependency_CellLines_2023			Art	DepMap_CRISPR_GeneDependency_CellLines_2023.SNU-638		6.243770377	0.035597701	0.407497214	1.609491256	0.72715216	4.688126517	0.72715216	0.72715216	5.692243485	1.321584428	9.81E-05	0.00138269	0.441039951	0.000672702	0.879489132	0.054991851	0.021515418	1.138255691	25781	6.243770377	0.264811063	35995	0.035597701	6.17E-06	186832	0.407497214	0.000859426	158387	1.609491256	0.015691012	109108	0.72715216	0.002912364	118455	4.688126517	0.125742099	47372	0.72715216	0.002874098	85995	0.72715216	0.002624785	126969	5.692243485	0.189334909	33856	0.079708599	-0.990091244	-0.906876018	-0.684489894	-0.843440906	-0.212317026	-0.843440906	-0.843440906	-0.073824177
DOWN	HCC-827	DepMap_CRISPR_GeneDependency_CellLines_2023			Art	DepMap_CRISPR_GeneDependency_CellLines_2023.HCC-827		6.356719317	0.076960333	0.599866094	8.397733434	1.241974025	5.197770412	1.241974025	1.241974025	6.356719317	1.321584428	9.81E-05	0.00138269	1.293284965	0.000672702	0.927054274	0.070432014	0.032206412	1.21904633	25389	6.356719317	0.274478511	35611	0.076960333	2.88E-05	178655	0.599866094	0.001862378	144476	8.397733434	0.427167194	25157	1.241974025	0.00849611	95524	5.197770412	0.15456681	43470	1.241974025	0.008384477	65621	1.241974025	0.007657168	102732	6.356719317	0.236118399	29553	-0.202922356	-0.983652035	-0.894868639	0.254582922	-0.800364218	-0.32470793	-0.800364218	-0.800364218	-0.202922356
DOWN	MOLM-14	DepMap_CRISPR_GeneDependency_CellLines_2023			Art	DepMap_CRISPR_GeneDependency_CellLines_2023.MOLM-14		6.022469452	0.614998235	2.106393131	4.681229147	0.435854866	18.46490312	2.913899468	1.287619878	7.043956223	1.319595741	9.81E-05	0.00138269	0.907463792	0.000672702	2.236165961	0.11794956	0.032206412	1.320984684	27038	6.022469452	0.24637208	37219	0.614998235	0.001840764	118286	2.106393131	0.022963505	87497	4.681229147	0.132737466	53421	0.435854866	0.001046355	138452	18.46490312	1.950635504	4577	2.913899468	0.046153017	34800	1.287619878	0.008230353	101207	7.043956223	0.289932603	25560	-0.600562709	-0.945969405	-0.838070511	-0.67724103	-0.960481327	1.19531625	-0.785162624	-0.895130106	-0.544484764
DOWN	C32	DepMap_CRISPR_GeneDependency_CellLines_2023			Art	DepMap_CRISPR_GeneDependency_CellLines_2023.C32		6.964154267	1.007382167	0.332365261	0.786389864	0.072597995	6.08965428	3.91523682	1.576698767	0.602782668	1.319595741	9.81E-05	0.00138269	0.246395589	0.000672702	0.971107863	0.11794956	0.032206412	0.196476635	22267	6.964154267	0.32944206	31629	1.007382167	0.004938998	94988	0.332365261	0.000571729	164917	0.786389864	0.003745843	139287	0.072597995	2.90E-05	180943	6.08965428	0.212161869	36136	3.91523682	0.083323411	25878	1.576698767	0.012340722	90735	0.602782668	0.002123172	135679	0.111297615	-0.794119022	-0.920636613	-0.833196143	-0.979296247	-0.100151043	-0.367248402	-0.699954315	-0.867153067
DOWN	EKVX	DepMap_CRISPR_GeneDependency_CellLines_2023			Art	DepMap_CRISPR_GeneDependency_CellLines_2023.EKVX		6.616068833	0.342889686	0.897225295	11.12370187	0.137869634	0.897225295	2.636576472	1.101831616	10.09601758	1.319595741	9.81E-05	0.00138269	1.37525265	0.000672702	0.277663992	0.09032252	0.032206412	1.567978422	24051	6.616068833	0.297332449	34054	0.342889686	0.000572215	142358	0.897225295	0.004166413	130168	11.12370187	0.749501322	16434	0.137869634	0.000104697	170821	0.897225295	0.004605588	118202	2.636576472	0.037786069	37381	1.101831616	0.006026617	107940	10.09601758	0.595612707	15264	-0.337275934	-0.94632878	-0.875336041	0.078876824	-0.976215273	-0.875336041	-0.688051099	-0.851158553	-0.073110129
DOWN	RH-30	DepMap_CRISPR_GeneDependency_CellLines_2023			Art	DepMap_CRISPR_GeneDependency_CellLines_2023.RH-30		6.616068833	2.253931339	1.911343074	5.2257155	2.253931339	1.337532836	0.190865413	1.101831616	3.061444993	1.319595741	9.81E-05	0.00138269	0.935592415	0.000672702	0.367674447	0.027865964	0.032206412	0.679903635	24050	6.616068833	0.297332449	34053	2.253931339	0.024724736	56990	1.911343074	0.018907609	94863	5.2257155	0.165411327	48006	2.253931339	0.027981853	65667	1.337532836	0.010235073	102086	0.190865413	0.000198018	135165	1.101831616	0.006026617	107939	3.061444993	0.054766713	62801	0.209609319	-0.587216473	-0.640745428	-0.173286793	-0.587216473	-0.734781226	-0.951940632	-0.775409624	-0.466951316
DOWN	SH-10-TC	DepMap_CRISPR_GeneDependency_CellLines_2023			Art	DepMap_CRISPR_GeneDependency_CellLines_2023.SH-10-TC		6.775238546	0.707232298	0.158867554	0.547022035	0.308733531	4.554728488	0.308733531	0.224309968	0.224309968	1.312969726	9.81E-05	0.00138269	0.18794083	0.000672702	0.817702781	0.036228626	0.013868548	0.087381391	23131	6.775238546	0.31181102	33134	0.707232298	0.002434302	112343	0.158867554	0.000130626	179113	0.547022035	0.001812522	152697	0.308733531	0.000525004	151613	4.554728488	0.118688064	48330	0.308733531	0.000518106	121562	0.224309968	0.00024977	166002	0.224309968	0.000294009	166263	0.37342364	-0.846612663	-0.958581689	-0.87716527	-0.925464452	-0.271892539	-0.925464452	-0.943757949	-0.943757949
DOWN	NCI-H1975	DepMap_CRISPR_GeneDependency_CellLines_2023			Art	DepMap_CRISPR_GeneDependency_CellLines_2023.NCI-H1975		6.437764978	0.009221043	1.029526686	1.029526686	0.076022977	2.040117042	0.342978495	6.437764978	0.689256893	1.312788963	9.81E-05	0.00138269	0.30944861	0.000672702	0.502379673	0.036350808	0.032206412	0.222661585	24922	6.437764978	0.281522114	35185	0.009221043	4.14E-07	195530	1.029526686	0.005485731	122780	1.029526686	0.006420206	128122	0.076022977	3.18E-05	180488	2.040117042	0.0238118	82507	0.342978495	0.000639418	117671	6.437764978	0.205737456	24465	0.689256893	0.002776042	130626	0	-0.997025046	-0.786252445	-0.786252445	-0.979198484	-0.615184926	-0.918856068	0	-0.849457462
DOWN	TCCSUP	DepMap_CRISPR_GeneDependency_CellLines_2023			Art	DepMap_CRISPR_GeneDependency_CellLines_2023.TCCSUP		6.460705615	1.185667122	0.514002987	4.574661503	0.514002987	2.320097764	3.099333159	4.039618213	4.574661503	1.310130514	9.81E-05	0.00138269	0.862276904	0.000672702	0.541392089	0.11794956	0.032206412	0.9401532	24823	6.460705615	0.283532067	35121	1.185667122	0.006841886	87957	0.514002987	0.001367384	150998	4.574661503	0.12676275	54470	0.514002987	0.001455212	133860	2.320097764	0.030796023	78092	3.099333159	0.052214063	32425	4.039618213	0.081007228	42381	4.574661503	0.122287393	43221	0.324712146	-0.75820943	-0.883462667	-0.245119022	-0.883462667	-0.571102121	-0.453110559	-0.318586941	-0.245119022
DOWN	SUM-1315MO2	DepMap_CRISPR_GeneDependency_CellLines_2023			Art	DepMap_CRISPR_GeneDependency_CellLines_2023.SUM-1315MO2		6.330321045	0.18377616	1.554818005	4.076727826	0.100472142	2.794737308	4.578945866	1.554818005	1.818998368	1.308710655	9.81E-05	0.00138269	0.8275069	0.000672702	0.605565479	0.11794956	0.032206412	0.475836785	25460	6.330321045	0.272203529	35671	0.18377616	0.000164372	159983	1.554818005	0.012511761	103671	4.076727826	0.100669325	61038	0.100472142	5.56E-05	176331	2.794737308	0.044685235	70160	4.578945866	0.113967753	21955	1.554818005	0.01200058	91868	1.818998368	0.019334297	88459	0.304820703	-0.953665799	-0.692497959	-0.304021309	-0.973248042	-0.492802277	-0.233611179	-0.692497959	-0.648078943
DOWN	NCI-H727	DepMap_CRISPR_GeneDependency_CellLines_2023			Art	DepMap_CRISPR_GeneDependency_CellLines_2023.NCI-H727		6.407172246	0.047075003	0.246689427	2.327114091	0.994559166	2.693619757	0.416173665	0.068691798	7.888515264	1.305975152	9.81E-05	0.00138269	0.573320522	0.000672702	0.5905821	0.039280386	0.005755242	1.337234311	25029	6.407172246	0.278852844	35314	0.047075003	1.08E-05	184194	0.246689427	0.000314964	171310	2.327114091	0.032802661	91370	0.994559166	0.005448242	104450	2.693619757	0.041510182	71769	0.416173665	0.000941456	110914	0.068691798	2.34E-05	186369	7.888515264	0.363625473	22101	-0.154256453	-0.988559083	-0.948539547	-0.634324578	-0.823561391	-0.586362996	-0.91793593	-0.983832616	0.182391522
DOWN	950-5-BIK	DepMap_CRISPR_GeneDependency_CellLines_2023			Art	DepMap_CRISPR_GeneDependency_CellLines_2023.950-5-BIK		6.341094078	0.366352748	1.059342132	0.217301011	1.267115535	10.25999259	1.765685639	0.086534994	14.35025179	1.305975152	9.81E-05	0.00138269	0.08539998	0.000672702	1.425257872	0.087802693	0.009132274	1.828896905	25422	6.341094078	0.273130797	35636	0.366352748	0.000653205	139047	1.059342132	0.005808069	122001	0.217301011	0.000286021	174428	1.267115535	0.008843568	94832	10.25999259	0.60224909	18816	1.765685639	0.016946411	52517	0.086534994	3.72E-05	182784	14.35025179	1.203324616	7283	-0.478384098	-0.954834616	-0.88475225	-0.971735017	-0.865369959	-0.232058225	-0.82084638	-0.987746691	0.302182056
DOWN	LK-2	DepMap_CRISPR_GeneDependency_CellLines_2023			Art	DepMap_CRISPR_GeneDependency_CellLines_2023.LK-2		6.249128577	0.04050965	2.132142504	1.842331645	0.334234698	1.580940322	0.334234698	0.334234698	6.249128577	1.304274444	9.81E-05	0.00138269	0.47901276	0.000672702	0.420680866	0.036350808	0.016806788	1.202237714	25731	6.249128577	0.265265762	35983	0.04050965	7.99E-06	185548	2.132142504	0.023528366	87242	1.842331645	0.020559348	103959	0.334234698	0.000615316	149814	1.580940322	0.014299242	94698	0.334234698	0.000607231	119625	0.334234698	0.000554557	157194	6.249128577	0.22819319	29901	0	-0.988363698	-0.593499913	-0.641338169	-0.920183076	-0.685625766	-0.920183076	-0.920183076	0
DOWN	CAL-78	DepMap_CRISPR_GeneDependency_CellLines_2023			Art	DepMap_CRISPR_GeneDependency_CellLines_2023.CAL-78		7.2279093	0.880851427	0.648964635	1.514510043	0.465216951	3.637040952	1.514510043	2.416687179	1.514510043	1.304274444	9.81E-05	0.00138269	0.395569787	0.000672702	0.684149353	0.078565702	0.032206412	0.396745145	20823	7.2279093	0.354868677	30002	0.880851427	0.003776205	102630	0.648964635	0.002179723	142476	1.514510043	0.013893704	112354	0.465216951	0.001192082	136894	3.637040952	0.075679532	58185	1.514510043	0.012467957	57690	2.416687179	0.028992389	67706	1.514510043	0.013403187	96358	0.705800005	-0.814704287	-0.856469876	-0.710212266	-0.891601365	-0.413764804	-0.710212266	-0.5767322	-0.710212266
DOWN	BICR 10	DepMap_CRISPR_GeneDependency_CellLines_2023			Art	DepMap_CRISPR_GeneDependency_CellLines_2023.BICR 10		6.178984188	4.548239491	0.385456417	1.424161172	2.203414838	8.899505631	1.658111498	0.861493571	2.860335749	1.304274444	9.81E-05	0.00138269	0.394000249	0.000672702	1.242559047	0.087802693	0.021515418	0.66327318	26177	6.178984188	0.259344144	36391	4.548239491	0.100678548	29155	0.385456417	0.000768971	159244	1.424161172	0.012285476	115556	2.203414838	0.026741616	66416	8.899505631	0.453120616	22769	1.658111498	0.014944398	53757	0.861493571	0.003684234	120988	2.860335749	0.047807693	66061	-0.257235831	-0.423660149	-0.932665146	-0.785841197	-0.687781677	0.346322348	-0.755623149	-0.862142837	-0.609906027
DOWN	Mero-83	DepMap_CRISPR_GeneDependency_CellLines_2023			Art	DepMap_CRISPR_GeneDependency_CellLines_2023.Mero-83		6.377032983	0.303718724	0.171251059	1.394920624	0.230243446	1.952537512	1.394920624	2.647859684	1.952537512	1.30258488	9.81E-05	0.00138269	0.385698204	0.000672702	0.487507884	0.078565702	0.032206412	0.499979743	25306	6.377032983	0.276235573	35538	0.303718724	0.000448945	146904	0.171251059	0.000151784	178139	1.394920624	0.01178617	116019	0.230243446	0.000291991	158611	1.952537512	0.021811264	87020	1.394920624	0.010576694	60746	2.647859684	0.034804313	63650	1.952537512	0.022277299	85764	1.06448673	-0.926197103	-0.955857405	-0.719003789	-0.942396138	-0.62550115	-0.719003789	-0.515618102	-0.62550115
DOWN	EC-GI-10	DepMap_CRISPR_GeneDependency_CellLines_2023			Art	DepMap_CRISPR_GeneDependency_CellLines_2023.EC-GI-10		6.254007675	1.088649131	0.490256018	1.295588087	0.097556434	3.563189985	0.305454986	0.746858656	1.789536092	1.302310909	9.81E-05	0.00138269	0.363527467	0.000672702	0.715255939	0.035106121	0.021515418	0.469385703	25724	6.254007675	0.265680144	35977	1.088649131	0.005768012	91677	0.490256018	0.001243956	152372	1.295588087	0.010167346	119984	0.097556434	5.24E-05	176518	3.563189985	0.072637354	58922	0.305454986	0.00050716	122176	0.746858656	0.002768981	126033	1.789536092	0.018713054	89316	0.591840549	-0.772027399	-0.887096832	-0.734792317	-0.973710835	-0.371796377	-0.926029474	-0.836127872	-0.649574691
DOWN	TT2609-C02	DepMap_CRISPR_GeneDependency_CellLines_2023			Art	DepMap_CRISPR_GeneDependency_CellLines_2023.TT2609-C02		6.325186861	0.646009078	2.651494039	4.489389935	1.962893535	1.669998683	2.289461042	2.289461042	13.50760286	1.298549089	9.81E-05	0.00138269	0.853263448	0.000672702	0.439106753	0.09032252	0.032206412	1.821961826	25468	6.325186861	0.271762168	35679	0.646009078	0.002031082	116457	2.651494039	0.036386528	76218	4.489389935	0.122081085	55751	1.962893535	0.021222112	74795	1.669998683	0.015955643	92167	2.289461042	0.028491642	42224	2.289461042	0.026020141	71370	13.50760286	1.066154944	9510	-0.452930656	-0.920923669	-0.733222704	-0.586520221	-0.79312427	-0.819752458	-0.764287048	-0.764287048	0.827921836
DOWN	INA6	DepMap_CRISPR_GeneDependency_CellLines_2023			Art	DepMap_CRISPR_GeneDependency_CellLines_2023.INA6		6.078088629	0.187971965	2.181248807	12.07155081	3.192855879	1.90010247	0.057227993	1.207785369	2.181248807	1.290560072	9.81E-05	0.00138269	1.488866985	0.000672702	0.482521129	0.011479534	0.032206412	0.547688681	26752	6.078088629	0.250943722	36941	0.187971965	0.000171964	159570	2.181248807	0.024624631	86167	12.07155081	0.882673026	14598	3.192855879	0.056150514	49729	1.90010247	0.020655519	88057	0.057227993	1.78E-05	162579	1.207785369	0.007241402	103815	2.181248807	0.02780188	78788	-0.426492243	-0.972567469	-0.758000465	0.743655579	-0.665085249	-0.785103718	-0.990793159	-0.855056833	-0.758000465
DOWN	JH-EsoAd1	DepMap_CRISPR_GeneDependency_CellLines_2023			Art	DepMap_CRISPR_GeneDependency_CellLines_2023.JH-EsoAd1		6.178504191	0.094715012	0.229856645	2.36422817	3.968311128	8.288349119	2.047065605	1.068818247	3.968311128	1.290560072	9.81E-05	0.00138269	0.581860568	0.000672702	1.148043163	0.09032252	0.032206412	0.858128955	26178	6.178504191	0.259303853	36394	0.094715012	4.37E-05	174531	0.229856645	0.000273447	172079	2.36422817	0.033857314	90761	3.968311128	0.086737427	40228	8.288349119	0.393023148	24401	2.047065605	0.022777942	45606	1.068818247	0.005670885	109959	3.968311128	0.092018508	49975	-0.211961251	-0.979643354	-0.954439955	-0.646254246	-0.453035115	0.268973133	-0.687114282	-0.821479225	-0.453035115
DOWN	KU-19-19	DepMap_CRISPR_GeneDependency_CellLines_2023			Art	DepMap_CRISPR_GeneDependency_CellLines_2023.KU-19-19		6.178504191	0.479631407	0.380873814	9.931158027	0.479631407	2.047065605	0.596134757	1.502937466	8.288349119	1.290560072	9.81E-05	0.00138269	1.361934204	0.000672702	0.504616605	0.04950809	0.032206412	1.389951707	26180	6.178504191	0.259303853	36393	0.479631407	0.001119607	129021	0.380873814	0.000750795	159706	9.931158027	0.597411402	19711	0.479631407	0.001267098	136073	2.047065605	0.02397428	82470	0.596134757	0.001931701	95605	1.502937466	0.011213081	93368	8.288349119	0.401420761	20231	-0.318268217	-0.923785542	-0.937953594	0.155936643	-0.923785542	-0.729322779	-0.907557593	-0.792408311	-0.134900683
DOWN	SW756	DepMap_CRISPR_GeneDependency_CellLines_2023			Art	DepMap_CRISPR_GeneDependency_CellLines_2023.SW756		6.386265502	0.151798765	4.393313802	8.908373245	0.49051344	0.790666363	0.98231907	2.455167687	4.393313802	1.285139559	9.81E-05	0.00138269	1.293284965	0.000672702	0.252683381	0.059073684	0.032206412	0.893708331	25194	6.386265502	0.277036007	35527	0.151798765	0.000112147	165304	4.393313802	0.099895002	49648	8.908373245	0.480696026	23752	0.49051344	0.001325247	135411	0.790666363	0.003576585	121711	0.98231907	0.005245128	73723	2.455167687	0.029923022	67117	4.393313802	0.112784186	45319	-0.232451983	-0.968862986	-0.432750705	0.302850085	-0.911819966	-0.866297571	-0.838725591	-0.649099479	-0.432750705
DOWN	Mac-2A	DepMap_CRISPR_GeneDependency_CellLines_2023			Art	DepMap_CRISPR_GeneDependency_CellLines_2023.Mac-2A		7.164361859	1.033044786	2.253916943	0.379641802	1.367364622	1.033044786	0.379641802	1.771946605	0.761804548	1.285139559	9.81E-05	0.00138269	0.140762724	0.000672702	0.303683443	0.036350808	0.032206412	0.238264955	21212	7.164361859	0.34865613	30572	1.033044786	0.00519384	93988	2.253916943	0.026292696	84190	0.379641802	0.000873015	162122	1.367364622	0.010298258	90436	1.033044786	0.006105488	111381	0.379641802	0.000783428	113248	1.771946605	0.015586349	85824	0.761804548	0.00339118	126039	1.469126917	-0.785164614	-0.594998542	-0.906918917	-0.729648337	-0.785164614	-0.906918917	-0.666295732	-0.833022792
DOWN	OCI-AML3	DepMap_CRISPR_GeneDependency_CellLines_2023			Art	DepMap_CRISPR_GeneDependency_CellLines_2023.OCI-AML3		5.898052398	0.505121883	2.921785971	8.266021125	0.216792172	1.567315669	2.604206648	1.008576482	5.898052398	1.285139559	9.81E-05	0.00138269	1.293284965	0.000672702	0.422264223	0.101235868	0.032206412	1.178047328	27777	5.898052398	0.23629772	38175	0.505121883	0.001241774	127124	2.921785971	0.044183093	71767	8.266021125	0.413872665	25835	0.216792172	0.00025887	160163	1.567315669	0.01405384	95192	2.604206648	0.036863949	37660	1.008576482	0.005049644	112539	5.898052398	0.203273615	31983	-0.243495031	-0.911096566	-0.582336946	0.321868384	-0.958781686	-0.756599678	-0.621660965	-0.834973144	-0.243495031
DOWN	IGR-1	DepMap_CRISPR_GeneDependency_CellLines_2023			Art	DepMap_CRISPR_GeneDependency_CellLines_2023.IGR-1		5.968069405	0.63969951	2.848607009	7.804996785	0.218719514	2.521500271	1.467575886	1.945793506	4.918445558	1.285139559	9.81E-05	0.00138269	1.231025516	0.000672702	0.580487581	0.078565702	0.032206412	1.026801863	27424	5.968069405	0.241941299	37845	0.63969951	0.001991601	116589	2.848607009	0.041997592	72948	7.804996785	0.368993893	28288	0.218719514	0.000263494	160069	2.521500271	0.036374757	73558	1.467575886	0.011707175	59322	1.945793506	0.018794753	81558	4.918445558	0.141357708	40379	-0.198135454	-0.883467974	-0.569592288	0.247093421	-0.955774484	-0.612253691	-0.757302959	-0.689855217	-0.317286061
DOWN	Capan-1	DepMap_CRISPR_GeneDependency_CellLines_2023			Art	DepMap_CRISPR_GeneDependency_CellLines_2023.Capan-1		6.103802405	0.091946296	0.126123991	4.402230622	0.291045672	7.452178705	1.731812138	0.169648869	8.194736131	1.281756754	9.81E-05	0.00138269	0.851235639	0.000672702	1.077822821	0.087802693	0.011747684	1.378221415	26658	6.103802405	0.253071483	36875	0.091946296	4.11E-05	174869	0.126123991	8.23E-05	181842	4.402230622	0.117386811	56874	0.291045672	0.000466571	153144	7.452178705	0.317722945	27974	1.731812138	0.016302437	52864	0.169648869	0.000142871	172910	8.194736131	0.392404254	20429	-0.212609793	-0.980015599	-0.973332344	-0.39834337	-0.94315042	-0.073834492	-0.726439389	-0.965084009	0.079720623
DOWN	SLR 20	DepMap_CRISPR_GeneDependency_CellLines_2023			Art	DepMap_CRISPR_GeneDependency_CellLines_2023.SLR 20		5.981319013	0.059115582	0.857708283	1.632292331	0.482897213	2.793815876	2.159896631	0.857708283	7.874858611	1.281756754	9.81E-05	0.00138269	0.444582577	0.000672702	0.611731825	0.09032252	0.021515418	1.361727933	27277	5.981319013	0.243016751	37453	0.059115582	1.70E-05	182062	0.857708283	0.003807488	131443	1.632292331	0.016138739	108332	0.482897213	0.001284412	135803	2.793815876	0.044655774	70165	2.159896631	0.025358111	44043	0.857708283	0.003651929	121019	7.874858611	0.362367541	22294	-0.201940475	-0.986675925	-0.849021657	-0.734631773	-0.909480478	-0.578664716	-0.661973027	-0.849021657	0.253039365
DOWN	SMS-CTR	DepMap_CRISPR_GeneDependency_CellLines_2023			Art	DepMap_CRISPR_GeneDependency_CellLines_2023.SMS-CTR		5.954129311	1.215174645	0.4944869	0.400960389	0.60317834	2.799600319	2.47116636	1.644931868	1.644931868	1.279916473	9.81E-05	0.00138269	0.143222228	0.000672702	0.613608881	0.09032252	0.032206412	0.437799526	27467	5.954129311	0.240812376	37882	1.215174645	0.00718667	86848	0.4944869	0.00126552	152176	0.400960389	0.000973815	161077	0.60317834	0.002003949	126462	2.799600319	0.04484088	69975	2.47116636	0.033193644	39074	1.644931868	0.013431947	88252	1.644931868	0.015811009	92024	0.884923607	-0.742308558	-0.883940549	-0.903869603	-0.861361126	-0.469474521	-0.523149783	-0.664358414	-0.664358414
DOWN	JVE-127	DepMap_CRISPR_GeneDependency_CellLines_2023			Art	DepMap_CRISPR_GeneDependency_CellLines_2023.JVE-127		6.108866332	1.199770901	0.544870837	2.276368493	1.199770901	4.909845096	1.678658751	0.67503603	12.83045969	1.279916473	9.81E-05	0.00138269	0.569656182	0.000672702	0.882941849	0.087802693	0.021515418	1.821961826	26575	6.108866332	0.253491571	36782	1.199770901	0.007005626	87512	0.544870837	0.001536549	149421	2.276368493	0.031387654	92434	1.199770901	0.007928513	96741	4.909845096	0.137916948	45815	1.678658751	0.015317074	53490	0.67503603	0.002262023	129989	12.83045969	0.961940459	10670	-0.44783175	-0.859960256	-0.929911766	-0.757306907	-0.859960256	-0.538325505	-0.812881122	-0.915309742	0.811042197
DOWN	SEM	DepMap_CRISPR_GeneDependency_CellLines_2023			Art	DepMap_CRISPR_GeneDependency_CellLines_2023.SEM		6.164011132	0.062242	1.133796967	6.164011132	0.936946774	3.387071327	2.958805252	2.215710234	3.387071327	1.279916473	9.81E-05	0.00138269	1.037711366	0.000672702	0.687954039	0.11794956	0.032206412	0.752039748	26235	6.164011132	0.25808877	36458	0.062242	1.89E-05	181268	1.133796967	0.006653189	117908	6.164011132	0.230144474	38441	0.936946774	0.004835317	109078	3.387071327	0.065634283	61040	2.958805252	0.047586496	34291	2.215710234	0.024370759	72288	3.387071327	0.067036672	57156	0	-0.982003859	-0.758993449	0	-0.795767753	-0.388888298	-0.454145117	-0.572159547	-0.388888298
DOWN	KP-N-YS	DepMap_CRISPR_GeneDependency_CellLines_2023			Art	DepMap_CRISPR_GeneDependency_CellLines_2023.KP-N-YS		5.621725939	0.009745292	0.059459733	8.072350114	0.123536789	2.302931186	1.009290186	1.009290186	5.199383711	1.277530228	9.81E-05	0.00138269	1.314070352	0.000672702	0.549160739	0.065301721	0.032206412	1.095058473	29630	5.621725939	0.214675073	40465	0.009745292	4.62E-07	195404	0.059459733	1.83E-05	190734	8.072350114	0.394705976	27034	0.123536789	8.41E-05	172311	2.302931186	0.030341984	78268	1.009290186	0.005537109	72936	1.009290186	0.005056794	112535	5.199383711	0.15796741	37806	-0.262951881	-0.997835544	-0.988029623	0.356763519	-0.976258907	-0.659427302	-0.836552617	-0.836552617	-0.31036708
DOWN	Raji	DepMap_CRISPR_GeneDependency_CellLines_2023			Art	DepMap_CRISPR_GeneDependency_CellLines_2023.Raji		6.068352054	0.011577099	1.972501296	1.972501296	0.209573768	3.420411427	0.08400832	4.88712805	4.88712805	1.277530228	9.81E-05	0.00138269	0.504994484	0.000672702	0.695525401	0.01363227	0.032206412	1.006868774	26815	6.068352054	0.250140386	36957	0.011577099	6.52E-07	194520	1.972501296	0.02013696	93462	1.972501296	0.023567218	101332	0.209573768	0.000241918	160762	3.420411427	0.066932763	60753	0.08400832	3.84E-05	154975	4.88712805	0.118563379	34874	4.88712805	0.139563289	40743	0.194372786	-0.996220834	-0.609301227	-0.609301227	-0.945887785	-0.377562561	-0.976435444	-0.162740468	-0.162740468
DOWN	DLD-1	DepMap_CRISPR_GeneDependency_CellLines_2023			Art	DepMap_CRISPR_GeneDependency_CellLines_2023.DLD-1		5.993370482	0.04771659	1.715895381	1.715895381	1.715895381	2.639679371	2.301263426	1.242756836	6.629582562	1.269121245	9.81E-05	0.00138269	0.454078115	0.000672702	0.587144429	0.09032252	0.032206412	1.239750953	27188	5.993370482	0.243997023	37361	0.04771659	1.11E-05	184030	1.715895381	0.015238454	98761	1.715895381	0.01783427	106600	1.715895381	0.016217232	79776	2.639679371	0.039864325	72300	2.301263426	0.028786154	42076	1.242756836	0.007666823	102729	6.629582562	0.256824307	27881	-0.079125987	-0.987071238	-0.678274198	-0.678274198	-0.678274198	-0.535177136	-0.586332724	-0.756623944	0.085924878
DOWN	VM-CUB1	DepMap_CRISPR_GeneDependency_CellLines_2023			Art	DepMap_CRISPR_GeneDependency_CellLines_2023.VM-CUB1		6.316824902	0.30892291	4.270891977	1.618513497	1.084563314	4.270891977	0.689689136	0.871133053	5.574736656	1.269121245	9.81E-05	0.00138269	0.429751454	0.000672702	0.785140616	0.053078741	0.021515418	1.069730659	25493	6.316824902	0.271044099	35706	0.30892291	0.000464462	146284	4.270891977	0.094405324	50654	1.618513497	0.015867422	108948	1.084563314	0.006478954	100932	4.270891977	0.104356434	51067	0.689689136	0.002585579	89294	0.871133053	0.003767143	120481	5.574736656	0.18159859	34501	0.105182681	-0.922013412	-0.270332864	-0.67349315	-0.767621178	-0.270332864	-0.842597017	-0.807438358	-0.095172212
DOWN	COV318	DepMap_CRISPR_GeneDependency_CellLines_2023			Art	DepMap_CRISPR_GeneDependency_CellLines_2023.COV318		6.786052293	0.052135223	0.318690751	0.215869608	3.438539074	6.786052293	0.850123992	1.448485493	2.296146685	1.262312281	9.81E-05	0.00138269	0.08713778	0.000672702	0.998798646	0.057373621	0.032206412	0.540235538	23106	6.786052293	0.312807158	33115	0.052135223	1.32E-05	183110	0.318690751	0.000525652	166143	0.215869608	0.000282265	174616	3.438539074	0.065124295	46197	6.786052293	0.263461076	31571	0.850123992	0.003928398	80709	1.448485493	0.010415292	95267	2.296146685	0.030807965	76249	0	-0.983141395	-0.918326418	-0.941600415	-0.412688311	0	-0.812417931	-0.708166303	-0.575117943
DOWN	PLC/PRF/5	DepMap_CRISPR_GeneDependency_CellLines_2023			Art	DepMap_CRISPR_GeneDependency_CellLines_2023.PLC/PRF/5		6.120549608	0.31231959	2.072574426	0.820695543	0.820695543	0.522029593	0.820695543	1.226156824	2.426674325	1.26081734	9.81E-05	0.00138269	0.257067916	0.000672702	0.185252316	0.057373621	0.032206412	0.578358329	26527	6.120549608	0.25446211	36735	0.31231959	0.000474732	146200	2.072574426	0.022232054	88078	0.820695543	0.004079791	137654	0.820695543	0.003709875	114122	0.522029593	0.001559094	137727	0.820695543	0.00366113	81887	1.226156824	0.007463373	102983	2.426674325	0.034410164	72914	1.143027888	-0.921098336	-0.591408045	-0.815380746	-0.815380746	-0.875714301	-0.815380746	-0.738765539	-0.533370515
DOWN	SF268	DepMap_CRISPR_GeneDependency_CellLines_2023			Art	DepMap_CRISPR_GeneDependency_CellLines_2023.SF268		6.50721827	0.348176757	0.831164013	4.877190486	0.074213356	0.635575857	4.877190486	2.988280695	9.584278552	1.26081734	9.81E-05	0.00138269	0.862276904	0.000672702	0.213756905	0.11794956	0.032206412	1.428439682	24614	6.50721827	0.287629236	34826	0.348176757	0.000589997	140840	0.831164013	0.003575467	132467	4.877190486	0.144083138	51582	0.074213356	3.03E-05	180755	0.635575857	0.00231109	129919	4.877190486	0.129297582	20870	2.988280695	0.044328793	58067	9.584278552	0.536763051	16567	-0.259634953	-0.934988081	-0.862734511	-0.410352297	-0.983327951	-0.890792224	-0.410352297	-0.602215845	0.35068505
DOWN	IHH-4	DepMap_CRISPR_GeneDependency_CellLines_2023			Art	DepMap_CRISPR_GeneDependency_CellLines_2023.IHH-4		5.718116247	0.158760448	3.893767509	6.248915921	1.302064492	0.816876455	0.477348448	1.959763352	5.218041714	1.260334065	9.81E-05	0.00138269	1.055464124	0.000672702	0.260187415	0.042784961	0.032206412	1.077634297	29054	5.718116247	0.222099837	39963	0.158760448	0.000122669	164866	3.893767509	0.078469222	55376	6.248915921	0.236528286	37710	1.302064492	0.009338134	93826	0.816876455	0.003817639	120969	0.477348448	0.001238574	104145	1.959763352	0.019065596	81413	5.218041714	0.159103177	37753	-0.071270691	-0.961012815	-0.327874705	0.076740004	-0.73954135	-0.827723486	-0.893632104	-0.627432809	-0.139698132
DOWN	RhJT	DepMap_CRISPR_GeneDependency_CellLines_2023			Art	DepMap_CRISPR_GeneDependency_CellLines_2023.RhJT		5.921462271	0.22170404	0.703018528	4.784410628	0.287236669	10.37653042	0.572797816	0.461168883	1.441451242	1.260334065	9.81E-05	0.00138269	0.88891883	0.000672702	1.436722327	0.047543494	0.016806788	0.396745145	27663	5.921462271	0.238177214	38072	0.22170404	0.00023922	155102	0.703018528	0.002557955	139243	4.784410628	0.138653429	52096	0.287236669	0.000454438	153431	10.37653042	0.616008047	17827	0.572797816	0.00178342	97119	0.461168883	0.001055755	145024	1.441451242	0.012141258	99076	-0.364654076	-0.963343591	-0.897098049	-0.466972944	-0.953695217	0.573945723	-0.91416726	-0.929222932	-0.807161722
DOWN	LU99	DepMap_CRISPR_GeneDependency_CellLines_2023			Art	DepMap_CRISPR_GeneDependency_CellLines_2023.LU99		6.068533217	0.324274689	1.024517204	2.820854278	0.044303032	5.408960603	3.721649633	2.081539753	2.081539753	1.258704854	9.81E-05	0.00138269	0.64978934	0.000672702	0.928173647	0.11794956	0.032206412	0.518992739	26794	6.068533217	0.250155321	36955	0.324274689	0.000511772	145148	1.024517204	0.005432476	122905	2.820854278	0.048198667	81674	0.044303032	1.08E-05	185902	5.408960603	0.167382363	41618	3.721649633	0.075287337	27663	2.081539753	0.02150862	75676	2.081539753	0.02531822	80530	0.097803441	-0.918147226	-0.775190553	-0.467562519	-0.986459102	-0.089090121	-0.329608559	-0.587638731	-0.587638731
DOWN	SK-MG-1	DepMap_CRISPR_GeneDependency_CellLines_2023			Art	DepMap_CRISPR_GeneDependency_CellLines_2023.SK-MG-1		5.676392041	0.302840541	0.790758092	3.464752873	0.932756582	1.092012379	0.11455635	2.465886259	3.464752873	1.249934902	9.81E-05	0.00138269	0.768745517	0.000672702	0.326159225	0.018538133	0.032206412	0.790796173	29344	5.676392041	0.218870406	40213	0.302840541	0.000446353	146995	0.790758092	0.003236284	133921	3.464752873	0.072714036	69611	0.932756582	0.004792165	109112	1.092012379	0.0068224	109326	0.11455635	7.13E-05	148913	2.465886259	0.030184863	66945	3.464752873	0.070146868	56194	0.516172798	-0.923589269	-0.818473826	-0.340444571	-0.789722147	-0.758182963	-0.968661907	-0.50721203	-0.340444571
DOWN	94T778	DepMap_CRISPR_GeneDependency_CellLines_2023			Art	DepMap_CRISPR_GeneDependency_CellLines_2023.94T778		5.922764723	0.620060989	1.337606808	5.309870845	1.856484502	1.582272583	0.30641799	4.214248049	5.309870845	1.249091909	9.81E-05	0.00138269	0.955528728	0.000672702	0.419522913	0.035106121	0.032206412	1.065919668	27660	5.922764723	0.238282002	38070	0.620060989	0.001871195	118070	1.337606808	0.009260112	111219	5.309870845	0.17078182	47182	1.856484502	0.018983565	76870	1.582272583	0.014323352	94538	0.30641799	0.000510363	122046	4.214248049	0.088162383	40334	5.309870845	0.164752371	37015	0.093418281	-0.853825316	-0.713908421	-0.085436911	-0.620826153	-0.66935828	-0.921901143	-0.243989012	-0.085436911
DOWN	SUM-190PT	DepMap_CRISPR_GeneDependency_CellLines_2023			Art	DepMap_CRISPR_GeneDependency_CellLines_2023.SUM-190PT		6.061660493	0.019592003	1.148002332	3.643955385	0.936577456	6.061660493	1.148002332	0.469332916	7.596160032	1.246601068	9.81E-05	0.00138269	0.768745517	0.000672702	0.990694093	0.070432014	0.016806788	1.305125627	26831	6.061660493	0.249589031	36971	0.019592003	1.87E-06	192260	1.148002332	0.00682095	117638	3.643955385	0.080430325	67069	0.936577456	0.004831506	109082	6.061660493	0.210215761	36203	1.148002332	0.007163685	68445	0.469332916	0.001093466	144647	7.596160032	0.337172363	23159	-0.165329071	-0.994553011	-0.791550916	-0.448602441	-0.825080177	-0.165329071	-0.791550916	-0.90424651	0.198076949
DOWN	OVCAR-8	DepMap_CRISPR_GeneDependency_CellLines_2023			Art	DepMap_CRISPR_GeneDependency_CellLines_2023.OVCAR-8		5.987286478	0.028000244	2.775850122	2.391831249	0.063407419	1.217229749	1.003961163	0.818746711	6.691234603	1.245423174	9.81E-05	0.00138269	0.581797825	0.000672702	0.349779232	0.060810064	0.021515418	1.227464481	27200	5.987286478	0.243501901	37375	0.028000244	3.82E-06	190093	2.775850122	0.03987965	74320	2.391831249	0.034652518	88788	0.063407419	2.21E-05	182280	1.217229749	0.008476707	105256	1.003961163	0.005478792	72981	0.818746711	0.003327685	122785	6.691234603	0.261623212	27618	-0.085832807	-0.991789604	-0.514551893	-0.571565887	-0.982646162	-0.75896072	-0.795896138	-0.829024252	0.093891804
DOWN	HCC-95	DepMap_CRISPR_GeneDependency_CellLines_2023			Art	DepMap_CRISPR_GeneDependency_CellLines_2023.HCC-95		6.131452127	0.047255355	1.037872924	5.406686672	0.65708098	0.291875302	1.037872924	0.006041274	2.228878542	1.243925766	9.81E-05	0.00138269	0.948554711	0.000672702	0.117233388	0.065301721	0.000152628	0.542538064	26497	6.131452127	0.255369462	36693	0.047255355	1.09E-05	184181	1.037872924	0.005575036	122662	5.406686672	0.177066387	45991	0.65708098	0.002378115	124048	0.291875302	0.00048739	154674	1.037872924	0.005855168	72025	0.006041274	1.81E-07	198174	2.228878542	0.0290293	77238	0.106117706	-0.985167396	-0.77095599	-0.095937083	-0.845547924	-0.924114973	-0.77095599	-0.997741238	-0.562788996
DOWN	JVM-3	DepMap_CRISPR_GeneDependency_CellLines_2023			Art	DepMap_CRISPR_GeneDependency_CellLines_2023.JVM-3		5.75787223	2.935924788	1.241974025	4.67520649	3.32056224	2.259505347	5.75787223	2.259505347	4.188966561	1.241072804	9.81E-05	0.00138269	0.878527195	0.000672702	0.539731462	0.11794956	0.032206412	0.893599028	28920	5.75787223	0.225198932	39855	2.935924788	0.04195079	46338	1.241974025	0.007983335	114417	4.67520649	0.132396138	53442	3.32056224	0.060732108	47383	2.259505347	0.02920847	78815	5.75787223	0.180208393	17347	2.259505347	0.025343692	71775	4.188966561	0.102536277	47016	0	-0.430474754	-0.72832322	-0.158338155	-0.36801136	-0.544309813	0	-0.544309813	-0.231944824
DOWN	G-402	DepMap_CRISPR_GeneDependency_CellLines_2023			Art	DepMap_CRISPR_GeneDependency_CellLines_2023.G-402		5.651182523	0.478458645	2.070988692	4.644750518	0.837713556	1.35824592	3.765481776	2.070988692	8.076897713	1.239649838	9.81E-05	0.00138269	0.882880041	0.000672702	0.379595385	0.11794956	0.032206412	1.398504403	29428	5.651182523	0.216930665	40274	0.478458645	0.001114138	129110	2.070988692	0.022198047	88085	4.644750518	0.130676804	53598	0.837713556	0.003865327	113542	1.35824592	0.010554529	101486	3.765481776	0.077071191	27463	2.070988692	0.021291124	75741	8.076897713	0.381200028	21215	-0.254866351	-0.912749178	-0.681905445	-0.367320643	-0.856087464	-0.779622064	-0.469731063	-0.681905445	0.342041125
DOWN	Mel-202	DepMap_CRISPR_GeneDependency_CellLines_2023			Art	DepMap_CRISPR_GeneDependency_CellLines_2023.Mel-202		5.779902395	0.06189599	0.821333179	2.198491552	0.675435763	6.398947266	0.988582835	1.633815283	10.15858187	1.239649838	9.81E-05	0.00138269	0.556484838	0.000672702	1.01676819	0.059821765	0.032206412	1.616824091	28658	5.779902395	0.226925493	39589	0.06189599	1.86E-05	181321	0.821333179	0.003491387	132847	2.198491552	0.029276781	93387	0.675435763	0.002512831	121742	6.398947266	0.234260529	33837	0.988582835	0.005312233	73593	1.633815283	0.013251012	88386	10.15858187	0.603017518	15189	-0.366580636	-0.988374554	-0.880026936	-0.718165537	-0.899037485	-0.311551594	-0.858831726	-0.781541714	0.452541675
DOWN	23132/87	DepMap_CRISPR_GeneDependency_CellLines_2023			Art	DepMap_CRISPR_GeneDependency_CellLines_2023.23132/87		5.630822561	0.201782897	0.59421613	2.67480916	0.256543493	1.822147837	2.67480916	2.081766592	3.37304776	1.239649838	9.81E-05	0.00138269	0.640259882	0.000672702	0.471071121	0.104841388	0.032206412	0.772174493	29600	5.630822561	0.215370374	40453	0.201782897	0.000198161	157681	0.59421613	0.001827461	145586	2.67480916	0.043337048	84201	0.256543493	0.000362508	156569	1.822147837	0.018995436	89301	2.67480916	0.038889877	37101	2.081766592	0.021513308	75675	3.37304776	0.066482714	57417	0.538502928	-0.946430054	-0.857607496	-0.466733972	-0.933317039	-0.617094628	-0.466733972	-0.570241995	-0.350017487
DOWN	647-V	DepMap_CRISPR_GeneDependency_CellLines_2023			Art	DepMap_CRISPR_GeneDependency_CellLines_2023.647-V		6.159039556	0.169614542	0.117269198	4.07878125	0.327251336	0.942481121	0.238586447	0.031854418	3.508638164	1.239649838	9.81E-05	0.00138269	0.808488769	0.000672702	0.285957781	0.027865964	0.000152628	0.752039748	26255	6.159039556	0.257672615	36483	0.169614542	0.000140016	163375	0.117269198	7.12E-05	183264	4.07878125	0.100770764	61030	0.327251336	0.000589872	150169	0.942481121	0.005081915	116383	0.238586447	0.000309416	129582	0.031854418	5.04E-06	192492	3.508638164	0.071935112	55653	0.391986415	-0.952590098	-0.965873352	-0.281602184	-0.915298705	-0.78816707	-0.935864681	-0.989448113	-0.364343937
DOWN	Mero-95	DepMap_CRISPR_GeneDependency_CellLines_2023			Art	DepMap_CRISPR_GeneDependency_CellLines_2023.Mero-95		5.69068181	0.102422949	0.477358419	5.135606422	0.382943446	0.477358419	0.863480798	2.895602501	2.226443831	1.231568943	9.81E-05	0.00138269	0.951905764	0.000672702	0.173540623	0.057373621	0.032206412	0.553112978	29244	5.69068181	0.219973763	40128	0.102422949	5.11E-05	173476	0.477358419	0.001179366	153018	5.135606422	0.159756004	48868	0.382943446	0.000807727	143429	0.477358419	0.001303681	139993	0.863480798	0.004052811	80401	2.895602501	0.041621815	59816	2.226443831	0.028965915	77257	0.088488928	-0.97080527	-0.882189603	-0.081295203	-0.903299663	-0.882189603	-0.800596895	-0.431681378	-0.545693728
DOWN	HB1119	DepMap_CRISPR_GeneDependency_CellLines_2023			Art	DepMap_CRISPR_GeneDependency_CellLines_2023.HB1119		5.462653324	0.230922719	3.40956277	9.50887007	1.321712652	5.462653324	5.462653324	1.321712652	8.201466998	1.22756801	9.81E-05	0.00138269	1.361934204	0.000672702	0.979901557	0.11794956	0.032206412	1.436287344	30929	5.462653324	0.202698044	42043	0.230922719	0.000259528	154293	3.40956277	0.060166769	62537	9.50887007	0.547685885	21085	1.321712652	0.009622085	92597	5.462653324	0.17072194	41140	5.462653324	0.162202763	18210	1.321712652	0.008671959	99787	8.201466998	0.393049132	20422	-0.368840929	-0.961672346	-0.577018589	0.129336778	-0.81479522	-0.368840929	-0.368840929	-0.81479522	-0.114524542
DOWN	RH28	DepMap_CRISPR_GeneDependency_CellLines_2023			Art	DepMap_CRISPR_GeneDependency_CellLines_2023.RH28		5.704323551	1.318605685	0.241786723	1.554818005	0.501078167	7.7159813	0.072059948	1.318605685	1.108786859	1.219662254	9.81E-05	0.00138269	0.423371769	0.000672702	1.107100738	0.012318282	0.032206412	0.323395654	29096	5.704323551	0.221029673	39994	1.318605685	0.00846214	83480	0.241786723	0.000302569	171606	1.554818005	0.014643094	111482	0.501078167	0.001382949	134502	7.7159813	0.340615487	27106	0.072059948	2.82E-05	158700	1.318605685	0.008631237	99801	1.108786859	0.007183894	109804	-0.217884369	-0.772892618	-0.949440549	-0.738132077	-0.902904769	0.27858332	-0.983193242	-0.772892618	-0.80463697
DOWN	SU-DHL-1	DepMap_CRISPR_GeneDependency_CellLines_2023			Art	DepMap_CRISPR_GeneDependency_CellLines_2023.SU-DHL-1		5.598314249	0.185057941	1.027180696	5.055120213	0.007593939	0.715867692	4.0765028	1.027180696	4.0765028	1.215725856	9.81E-05	0.00138269	0.945503113	0.000672702	0.236946301	0.11794956	0.032206412	0.877451903	29784	5.598314249	0.212890766	40601	0.185057941	0.000166673	159886	1.027180696	0.005460759	122790	5.055120213	0.154787789	49393	0.007593939	3.18E-07	194742	0.715867692	0.002931889	126047	4.0765028	0.090328845	25004	1.027180696	0.005237654	111596	4.0765028	0.097104476	48631	0.088160379	-0.949372263	-0.764954529	-0.081017817	-0.997368623	-0.829091108	-0.231903509	-0.764954529	-0.231903509
DOWN	Lu-165	DepMap_CRISPR_GeneDependency_CellLines_2023			Art	DepMap_CRISPR_GeneDependency_CellLines_2023.Lu-165		6.655985595	0.101999095	0.16915693	0.401500117	0.582102761	0.816302943	1.47776526	1.921093646	0.057966684	1.213902038	9.81E-05	0.00138269	0.146562781	0.000672702	0.255193966	0.078565702	0.032206412	0.029666499	23719	6.655985595	0.300931067	33755	0.101999095	5.06E-05	173597	0.16915693	0.000148094	178313	0.401500117	0.000976439	161068	0.582102761	0.001866356	128841	0.816302943	0.00381228	120975	1.47776526	0.011870305	59148	1.921093646	0.018320621	82567	0.057966684	1.96E-05	187965	1.641364997	-0.96757416	-0.949898332	-0.89561325	-0.857527324	-0.811398307	-0.693563957	-0.62140787	-0.980133268
DOWN	BICR 6	DepMap_CRISPR_GeneDependency_CellLines_2023			Art	DepMap_CRISPR_GeneDependency_CellLines_2023.BICR 6		5.79458326	0.474562347	0.15434249	8.042675283	0.15434249	7.238494787	3.055454287	0.474562347	1.632177721	1.213902038	9.81E-05	0.00138269	1.227192465	0.000672702	1.060743199	0.11794956	0.016806788	0.427654689	28595	5.79458326	0.228079732	39485	0.474562347	0.001096066	129262	0.15434249	0.000123291	179312	8.042675283	0.391809346	27388	0.15434249	0.00013121	167661	7.238494787	0.299763389	28835	3.055454287	0.050746086	33160	0.474562347	0.001117969	144196	1.632177721	0.015566775	92267	-0.231584814	-0.908340792	-0.966341497	0.087837443	-0.966341497	-0.080745008	-0.545783914	-0.908340792	-0.732203161
DOWN	SHP-77	DepMap_CRISPR_GeneDependency_CellLines_2023			Art	DepMap_CRISPR_GeneDependency_CellLines_2023.SHP-77		5.79458326	0.15434249	1.132736045	14.13794589	0.11071312	2.267663793	1.931888513	2.641521499	4.011406661	1.213902038	9.81E-05	0.00138269	1.497180167	0.000672702	0.53295786	0.087802693	0.032206412	0.85277457	28597	5.79458326	0.228079732	39484	0.15434249	0.000115937	165082	1.132736045	0.006640744	117931	14.13794589	1.210727348	9689	0.11071312	6.75E-05	174521	2.267663793	0.029419778	78791	1.931888513	0.020286872	49936	2.641521499	0.03463789	63911	4.011406661	0.094027988	49404	-0.506640164	-0.978389608	-0.874283753	1.026918136	-0.983990067	-0.772818797	-0.801582047	-0.741752687	-0.634639226
DOWN	JHH-1	DepMap_CRISPR_GeneDependency_CellLines_2023			Art	DepMap_CRISPR_GeneDependency_CellLines_2023.JHH-1		5.666764031	0.065368415	0.477517277	3.567965887	1.77763195	2.069731267	1.07405671	2.069731267	4.536328576	1.213847865	9.81E-05	0.00138269	0.768745517	0.000672702	0.508220426	0.067881157	0.032206412	0.941663661	29384	5.666764031	0.218128562	40230	0.065368415	2.08E-05	180790	0.477517277	0.001180151	153013	3.567965887	0.077110782	68080	1.77763195	0.017405191	78914	2.069731267	0.024508119	82038	1.07405671	0.006270547	70602	2.069731267	0.021265277	75746	4.536328576	0.120246589	43619	0.200896931	-0.980167712	-0.88014828	-0.317938352	-0.621854705	-0.569319508	-0.755350343	-0.569319508	-0.16728907
DOWN	SU-DHL-4	DepMap_CRISPR_GeneDependency_CellLines_2023			Art	DepMap_CRISPR_GeneDependency_CellLines_2023.SU-DHL-4		5.372121439	0.022089043	4.027194919	2.612523041	0.347499077	3.268604059	1.805371793	0.619762248	12.76722081	1.198562817	9.81E-05	0.00138269	0.631740084	0.000672702	0.688515919	0.087802693	0.021515418	1.821961826	31594	5.372121439	0.196035138	42910	0.022089043	2.37E-06	191522	4.027194919	0.083939159	54015	2.612523041	0.041342238	85134	0.347499077	0.000665124	146715	3.268604059	0.061123285	62226	1.805371793	0.017716759	51591	0.619762248	0.001906748	134080	12.76722081	0.952481387	10700	-0.508531452	-0.996532065	-0.614473514	-0.733685491	-0.955570603	-0.677221945	-0.806715581	-0.925057883	1.0347182
DOWN	OV-90	DepMap_CRISPR_GeneDependency_CellLines_2023			Art	DepMap_CRISPR_GeneDependency_CellLines_2023.OV-90		5.671912783	0.158080569	0.158080569	0.751681694	0.03700935	5.046297427	0.477038423	0.925193214	1.354982516	1.193286639	9.81E-05	0.00138269	0.240754142	0.000672702	0.888926392	0.042784961	0.024258255	0.374054427	29350	5.671912783	0.21852512	40219	0.158080569	0.000121621	164951	0.158080569	0.000129335	179229	0.751681694	0.003422486	140362	0.03700935	7.54E-06	187236	5.046297427	0.14568933	44273	0.477038423	0.001236966	104156	0.925193214	0.004249208	118520	1.354982516	0.010728306	102072	0.099837442	-0.954672965	-0.954672965	-0.818815128	-0.987907708	-0.090774726	-0.878477079	-0.782888638	-0.698149075
DOWN	JVE-253	DepMap_CRISPR_GeneDependency_CellLines_2023			Art	DepMap_CRISPR_GeneDependency_CellLines_2023.JVE-253		5.592144465	0.260436734	0.674895024	1.207355358	0.828233206	1.69489628	0.543289385	0.828233206	2.659595516	1.193286639	9.81E-05	0.00138269	0.342136354	0.000672702	0.44490277	0.042784961	0.021515418	0.62347999	29848	5.592144465	0.21242178	40665	0.260436734	0.000330107	151426	0.674895024	0.002357392	140045	1.207355358	0.008829659	122370	0.828233206	0.003778334	113759	1.69489628	0.016434947	91813	0.543289385	0.001604403	99878	0.828233206	0.003405245	122205	2.659595516	0.041332811	69274	0.853748233	-0.929158159	-0.834758398	-0.725398109	-0.802228086	-0.632200361	-0.86354253	-0.802228086	-0.460552419
DOWN	TE-6	DepMap_CRISPR_GeneDependency_CellLines_2023			Art	DepMap_CRISPR_GeneDependency_CellLines_2023.TE-6		5.925900851	0.011915492	0.086888697	5.925900851	0.187952186	4.480716772	1.948457855	0.086888697	6.753686292	1.193286639	9.81E-05	0.00138269	0.970067031	0.000672702	0.801724174	0.087802693	0.009194327	1.202237714	27564	5.925900851	0.238534412	37984	0.011915492	6.91E-07	194301	0.086888697	3.91E-05	186505	5.925900851	0.212707343	40213	0.187952186	0.000194576	163201	4.480716772	0.114862177	49364	1.948457855	0.020636355	49409	0.086888697	3.75E-05	182689	6.753686292	0.266529648	27421	-0.098275628	-0.995931248	-0.97547765	-0.098275628	-0.951283625	-0.278751153	-0.635130277	-0.97547765	0.108986328
DOWN	ECC4	DepMap_CRISPR_GeneDependency_CellLines_2023			Art	DepMap_CRISPR_GeneDependency_CellLines_2023.ECC4		5.925900851	0.82241467	0.486192969	1.948457855	0.362757335	1.042118707	0.129818774	2.344087653	0.638255941	1.193286639	9.81E-05	0.00138269	0.483864534	0.000672702	0.309869412	0.02029039	0.032206412	0.206118847	27563	5.925900851	0.238534412	37983	0.82241467	0.003291789	105296	0.486192969	0.001223423	152498	1.948457855	0.022996183	101658	0.362757335	0.000724816	145590	1.042118707	0.006213216	111231	0.129818774	9.16E-05	145392	2.344087653	0.027276637	70238	0.638255941	0.002380419	133548	1.120244636	-0.804614545	-0.875765516	-0.595364466	-0.903713335	-0.760919395	-0.961090274	-0.528356312	-0.842822974
DOWN	NCI-H1944	DepMap_CRISPR_GeneDependency_CellLines_2023			Art	DepMap_CRISPR_GeneDependency_CellLines_2023.NCI-H1944		5.682120793	0.255414685	0.875134683	3.907977386	0.255414685	1.072879625	0.097426042	3.907977386	3.412218325	1.192212811	9.81E-05	0.00138269	0.799640831	0.000672702	0.318916613	0.015831822	0.032206412	0.751377385	29277	5.682120793	0.219312408	40160	0.255414685	0.000317499	151943	0.875134683	0.003963776	130925	3.907977386	0.092507683	63190	0.255414685	0.000359325	156601	1.072879625	0.006585429	109911	0.097426042	5.16E-05	152095	3.907977386	0.075813616	43904	3.412218325	0.068035782	56927	0.357463376	-0.929868841	-0.792530424	-0.263331875	-0.929868841	-0.752546481	-0.970523926	-0.263331875	-0.341385622
DOWN	NCI-H23	DepMap_CRISPR_GeneDependency_CellLines_2023			Art	DepMap_CRISPR_GeneDependency_CellLines_2023.NCI-H23		5.17044226	0.812533944	1.076983002	6.061233694	1.076983002	0.938165387	4.370614399	0.244027403	16.97704713	1.190820054	9.81E-05	0.00138269	1.055464124	0.000672702	0.290025661	0.11794956	0.013868548	2.1399357	33217	5.17044226	0.181592398	44591	0.812533944	0.003213167	105741	1.076983002	0.00600312	120962	6.061233694	0.222533695	39083	1.076983002	0.006388705	101229	0.938165387	0.00503548	116580	4.370614399	0.103833131	23191	0.244027403	0.000295611	164812	16.97704713	1.684178299	4360	-0.626039996	-0.926443334	-0.905228735	-0.57211085	-0.905228735	-0.916271797	-0.676000715	-0.975483368	1.337053883
DOWN	YD-38	DepMap_CRISPR_GeneDependency_CellLines_2023			Art	DepMap_CRISPR_GeneDependency_CellLines_2023.YD-38		5.809500342	0.549159917	0.11363784	6.587131863	0.895102919	2.83054303	0.706860339	0.313333954	5.09606572	1.189104511	9.81E-05	0.00138269	1.037711366	0.000672702	0.597093209	0.054991851	0.016806788	1.002883826	28554	5.809500342	0.229255541	39446	0.549159917	0.001467736	124526	0.11363784	6.68E-05	183736	6.587131863	0.262824857	35755	0.895102919	0.004413072	110958	2.83054303	0.045837569	69779	0.706860339	0.002715928	88527	0.313333954	0.000487369	158773	5.09606572	0.151751782	38596	-0.095248225	-0.87451936	-0.968804631	0.105275533	-0.808649436	-0.495465437	-0.84384156	-0.92319575	-0.185459437
DOWN	NCI-H2171	DepMap_CRISPR_GeneDependency_CellLines_2023			Art	DepMap_CRISPR_GeneDependency_CellLines_2023.NCI-H2171		5.85250467	0.502680407	0.023807484	0.502680407	0.277809404	0.19932994	0.139200097	2.346594053	4.441611269	1.188623502	9.81E-05	0.00138269	0.1747018	0.000672702	0.083578086	0.022313324	0.032206412	0.889323865	28206	5.85250467	0.232662193	39002	0.502680407	0.001229799	127228	0.023807484	2.93E-06	196116	0.502680407	0.001530586	154497	0.277809404	0.000425098	154329	0.19932994	0.000227314	162404	0.139200097	0.000105325	144150	2.346594053	0.027334999	70224	4.441611269	0.11527758	44754	0.247262652	-0.871383564	-0.991523662	-0.871383564	-0.923403202	-0.942850034	-0.958446099	-0.523989984	-0.198244252
DOWN	KP-3	DepMap_CRISPR_GeneDependency_CellLines_2023			Art	DepMap_CRISPR_GeneDependency_CellLines_2023.KP-3		5.71905934	0.363369766	0.475657313	7.250724031	0.199672157	4.421124687	2.075814106	0.199672157	2.075814106	1.18735738	9.81E-05	0.00138269	1.118523048	0.000672702	0.805733271	0.09032252	0.013868548	0.517247733	29053	5.71905934	0.222173105	39961	0.363369766	0.000642611	139322	0.475657313	0.001170975	153086	7.250724031	0.318446495	30885	0.199672157	0.000219599	161906	4.421124687	0.111827234	49792	2.075814106	0.023422211	45156	0.199672157	0.000197915	168461	2.075814106	0.025179127	80571	-0.172828033	-0.919949992	-0.898574766	0.208938455	-0.95292505	-0.328319883	-0.640466446	-0.95292505	-0.640466446
DOWN	KP-4	DepMap_CRISPR_GeneDependency_CellLines_2023			Art	DepMap_CRISPR_GeneDependency_CellLines_2023.KP-4		5.595417301	0.053448866	1.875571756	0.362536091	0.023139457	0.362536091	1.58625856	1.103641662	4.976403112	1.18735738	9.81E-05	0.00138269	0.13371312	0.000672702	0.139272849	0.087045603	0.032206412	1.006939527	29791	5.595417301	0.212670495	40609	0.053448866	1.39E-05	182865	1.875571756	0.018206509	95494	0.362536091	0.000796116	163480	0.023139457	2.95E-06	190603	0.362536091	0.000751942	148168	1.58625856	0.013677254	55957	1.103641662	0.006046434	107303	4.976403112	0.144708774	40126	0.100251823	-0.982891498	-0.597174198	-0.903682383	-0.992065065	-0.903682383	-0.650758133	-0.744298647	-0.091117162
DOWN	PACADD-165	DepMap_CRISPR_GeneDependency_CellLines_2023			Art	DepMap_CRISPR_GeneDependency_CellLines_2023.PACADD-165		5.383706355	0.001708494	0.988149741	3.919942164	0.295244073	1.167962499	0.567028295	0.988149741	3.919942164	1.18735738	9.81E-05	0.00138269	0.818596411	0.000672702	0.340352145	0.047543494	0.032206412	0.858128955	31507	5.383706355	0.196881544	42732	0.001708494	1.42E-08	198430	0.988149741	0.005053646	124276	3.919942164	0.093074999	62985	0.295244073	0.000480128	152786	1.167962499	0.007804406	107076	0.567028295	0.001747674	97444	0.988149741	0.004847174	113295	3.919942164	0.089788988	50366	0.303085699	-0.999336489	-0.76582646	-0.232590764	-0.920386765	-0.728790411	-0.856887918	-0.76582646	-0.232590764
DOWN	SKNO-1	DepMap_CRISPR_GeneDependency_CellLines_2023			Art	DepMap_CRISPR_GeneDependency_CellLines_2023.SKNO-1		5.362940974	0.842456358	7.128539149	12.64757228	2.428890635	10.02747566	3.498429676	0.579371004	4.846522911	1.18735738	9.81E-05	0.00138269	1.497180167	0.000672702	1.436722327	0.11794956	0.021323671	1.013544504	31638	5.362940974	0.195365698	42946	0.842456358	0.003454181	104448	7.128539149	0.263002811	27165	12.64757228	0.968920316	13417	2.428890635	0.032494587	61850	10.02747566	0.575261476	19332	3.498429676	0.066526897	28838	0.579371004	0.001666313	136906	4.846522911	0.137253775	40988	-0.502133772	-0.898552289	-0.370508861	0.20414004	-0.74475273	-0.16953181	-0.651847521	-0.927270422	-0.54233253
DOWN	HT-3	DepMap_CRISPR_GeneDependency_CellLines_2023			Art	DepMap_CRISPR_GeneDependency_CellLines_2023.HT-3		5.603387598	0.028424307	0.856657432	5.603387598	2.509713	4.969188722	2.913364278	0.427881729	1.051207078	1.18735738	9.81E-05	0.00138269	0.960829913	0.000672702	0.879653337	0.11794956	0.016806788	0.308811136	29768	5.603387598	0.213276796	40578	0.028424307	3.93E-06	189893	0.856657432	0.003798164	131459	5.603387598	0.19018447	43494	2.509713	0.034693109	60157	4.969188722	0.141271007	45474	2.913364278	0.046136065	34803	0.427881729	0.000908847	148631	1.051207078	0.006457142	112361	0	-0.990313479	-0.794077479	0	-0.484362005	-0.09298263	-0.415906182	-0.887900538	-0.754160596
DOWN	KURAMOCHI	DepMap_CRISPR_GeneDependency_CellLines_2023			Art	DepMap_CRISPR_GeneDependency_CellLines_2023.KURAMOCHI		5.887637407	0.024943052	0.427227478	0.95881458	0.427227478	5.887637407	0.103602906	1.851043019	2.245869718	1.18735738	9.81E-05	0.00138269	0.287947741	0.000672702	0.948585153	0.017793848	0.032206412	0.54119294	27936	5.887637407	0.235463931	38338	0.024943052	3.03E-06	190900	0.427227478	0.000944665	157296	0.95881458	0.005568561	132321	0.427227478	0.001005341	140892	5.887637407	0.19831893	37478	0.103602906	5.83E-05	150272	1.851043019	0.017008897	83865	2.245869718	0.029473579	76995	0	-0.990973564	-0.887462884	-0.774831815	-0.887462884	0	-0.967609664	-0.608840724	-0.540999107
DOWN	NCI-H1373	DepMap_CRISPR_GeneDependency_CellLines_2023			Art	DepMap_CRISPR_GeneDependency_CellLines_2023.NCI-H1373		5.830207869	0.621773317	2.297945904	3.234909423	0.35231753	4.403963187	0.621773317	1.271752325	3.234909423	1.18735738	9.81E-05	0.00138269	0.700253656	0.000672702	0.790511431	0.04950809	0.032206412	0.695857303	28392	5.830207869	0.230892782	39294	0.621773317	0.001881544	117935	2.297945904	0.027329955	83524	3.234909423	0.063386675	72917	0.35231753	0.000683697	146141	4.403963187	0.110960759	50041	0.621773317	0.002101431	93466	1.271752325	0.008028755	101893	3.234909423	0.06114881	59097	0.251509622	-0.844393786	-0.530089972	-0.37769858	-0.904967138	-0.200964992	-0.844393786	-0.713406598	-0.37769858
DOWN	Caki-2	DepMap_CRISPR_GeneDependency_CellLines_2023			Art	DepMap_CRISPR_GeneDependency_CellLines_2023.Caki-2		5.456431572	0.273950835	0.08400832	2.628911233	0.273950835	2.284580103	3.420411427	0.209573768	0.446567643	1.185312067	9.81E-05	0.00138269	0.631533243	0.000672702	0.541392089	0.11794956	0.013868548	0.153996763	30976	5.456431572	0.202236577	42059	0.273950835	0.000365254	149685	0.08400832	3.65E-05	187244	2.628911233	0.041862539	84909	0.273950835	0.000413371	154725	2.284580103	0.029860346	78486	3.420411427	0.063592759	29479	0.209573768	0.00021803	167449	0.446567643	0.001165301	146353	0.472732335	-0.924851091	-0.974293691	-0.455879029	-0.924851091	-0.516946068	-0.320989988	-0.940969592	-0.883628574
DOWN	MM383	DepMap_CRISPR_GeneDependency_CellLines_2023			Art	DepMap_CRISPR_GeneDependency_CellLines_2023.MM383		5.56037822	1.290025692	2.154354493	1.831808969	0.561833878	6.233990253	0.872312934	3.35253348	3.835279193	1.184259083	9.81E-05	0.00138269	0.47289321	0.000672702	1.008876045	0.057373621	0.032206412	0.82491274	30182	5.56037822	0.210015305	41107	1.290025692	0.008099291	84862	2.154354493	0.024021142	86627	1.831808969	0.020325165	104219	0.561833878	0.001738645	130097	6.233990253	0.222338308	34319	0.872312934	0.004136143	80042	3.35253348	0.055794241	50766	3.835279193	0.085952344	51817	-0.088428939	-0.731549809	-0.584488783	-0.637806393	-0.869676059	0.097007181	-0.808562527	-0.398299142	-0.327433411
DOWN	OVMIU	DepMap_CRISPR_GeneDependency_CellLines_2023			Art	DepMap_CRISPR_GeneDependency_CellLines_2023.OVMIU		5.070007658	0.361333903	0.300512951	9.107716331	0.599208135	2.979437718	0.361333903	0.599208135	3.932913573	1.182997313	9.81E-05	0.00138269	1.361934204	0.000672702	0.654347565	0.036350808	0.021323671	0.882003902	33879	5.070007658	0.174606139	45220	0.361333903	0.00063543	139715	0.300512951	0.000467397	167031	9.107716331	0.502449841	22868	0.599208135	0.001977655	127872	2.979437718	0.05078678	67841	0.361333903	0.00070969	115104	0.599208135	0.001782373	136029	3.932913573	0.090384209	50284	-0.389147891	-0.941730963	-0.950814699	0.637057456	-0.907488971	-0.613563465	-0.941730963	-0.907488971	-0.508587076
DOWN	SW 620	DepMap_CRISPR_GeneDependency_CellLines_2023			Art	DepMap_CRISPR_GeneDependency_CellLines_2023.SW 620		5.660526088	0.006972034	0.422580713	1.108578745	0.052946722	0.11780113	0.168157533	0.11780113	0.706508556	1.176853875	9.81E-05	0.00138269	0.322247397	0.000672702	0.054313662	0.025836971	0.00940804	0.226770419	29402	5.660526088	0.217648597	40243	0.006972034	2.37E-07	196174	0.422580713	0.000924227	157730	1.108578745	0.007444008	125103	0.052946722	1.54E-05	183911	0.11780113	7.94E-05	172519	0.168157533	0.000153703	139948	0.11780113	6.89E-05	178907	0.706508556	0.002916746	129584	2.867615999	-0.997243882	-0.887809603	-0.741442791	-0.982430812	-0.963875085	-0.950336959	-0.963875085	-0.824476821
DOWN	HD-MY-Z	DepMap_CRISPR_GeneDependency_CellLines_2023			Art	DepMap_CRISPR_GeneDependency_CellLines_2023.HD-MY-Z		5.525629758	0.062868435	1.502485635	6.204565066	0.017216822	1.029907732	0.062868435	1.029907732	3.306771201	1.17543318	9.81E-05	0.00138269	1.032312006	0.000672702	0.309475837	0.01209394	0.032206412	0.725723808	30708	5.525629758	0.207398611	41848	0.062868435	1.92E-05	181218	1.502485635	0.011683688	105090	6.204565066	0.233182744	38258	0.017216822	1.63E-06	191976	1.029907732	0.006068463	111417	0.062868435	2.15E-05	161215	1.029907732	0.005265502	111572	3.306771201	0.063895762	58049	-0.089464893	-0.981579073	-0.692420811	0.098255293	-0.994378341	-0.777623893	-0.981579073	-0.777623893	-0.402421579
DOWN	NOS-1	DepMap_CRISPR_GeneDependency_CellLines_2023			Art	DepMap_CRISPR_GeneDependency_CellLines_2023.NOS-1		5.445515546	0.74994677	0.120756291	1.112260104	4.852770547	7.509617521	0.481739137	0.165326831	3.800228226	1.17433351	9.81E-05	0.00138269	0.325516807	0.000672702	1.077822821	0.042784961	0.011747684	0.82491274	31058	5.445515546	0.201428205	42165	0.74994677	0.002737229	108892	0.120756291	7.55E-05	183026	1.112260104	0.00749353	124970	4.852770547	0.129710347	32206	7.509617521	0.322639618	27779	0.481739137	0.001261464	103760	0.165326831	0.000135684	173592	3.800228226	0.084388471	52747	-0.229235714	-0.856677798	-0.971951255	-0.797953193	-0.298608054	0.297413513	-0.902944832	-0.962724705	-0.426717494
DOWN	A375 SKIN CJ1	DepMap_CRISPR_GeneDependency_CellLines_2023			Art	DepMap_CRISPR_GeneDependency_CellLines_2023.A375 SKIN CJ1		5.301588574	0.044271177	0.772166263	6.465735737	1.10139782	0.420250065	1.519255955	0.772166263	3.831243657	1.17433351	9.81E-05	0.00138269	1.057428443	0.000672702	0.157437926	0.081539303	0.021515418	0.845429882	32168	5.301588574	0.190921273	43524	0.044271177	9.54E-06	184939	0.772166263	0.003085894	135282	6.465735737	0.253226774	36696	1.10139782	0.006681647	100561	0.420250065	0.00101041	144374	1.519255955	0.012546219	57613	0.772166263	0.002959816	125194	3.831243657	0.085771559	51855	-0.150860863	-0.987894043	-0.837537417	0.177663302	-0.77790228	-0.90551253	-0.705995219	-0.837537417	-0.352237882
DOWN	HS-Os-1	DepMap_CRISPR_GeneDependency_CellLines_2023			Art	DepMap_CRISPR_GeneDependency_CellLines_2023.HS-Os-1		5.713352933	0.572621107	0.159613839	0.953050596	2.63858692	10.58768748	3.129092797	1.199240965	0.74536092	1.165504504	9.81E-05	0.00138269	0.287947741	0.000672702	1.341716276	0.11794956	0.032206412	0.236581226	29061	5.713352933	0.221729963	39970	0.572621107	0.001595824	121890	0.159613839	0.000131856	179062	0.953050596	0.005501811	132383	2.63858692	0.038347576	58496	10.58768748	0.64133403	17477	3.129092797	0.053221591	32033	1.199240965	0.007139307	104005	0.74536092	0.003246362	126821	-0.382638531	-0.908790396	-0.970169204	-0.858879969	-0.669244208	0.619796585	-0.619725493	-0.828537024	-0.885589345
DOWN	CAL-33	DepMap_CRISPR_GeneDependency_CellLines_2023			Art	DepMap_CRISPR_GeneDependency_CellLines_2023.CAL-33		5.260581539	0.027402267	0.14529782	2.619691452	1.068382962	1.481742072	0.895842557	0.317500258	1.995286093	1.163161835	9.81E-05	0.00138269	0.631533243	0.000672702	0.402457176	0.057373621	0.016806788	0.512465058	32505	5.260581539	0.187979198	43808	0.027402267	3.65E-06	190410	0.14529782	0.000109264	180661	2.619691452	0.041569424	85107	1.068382962	0.00628708	101584	1.481742072	0.012561089	97971	0.895842557	0.004362288	79208	0.317500258	0.000500416	158618	1.995286093	0.023263449	84384	0.795173847	-0.990769321	-0.957075497	-0.442950886	-0.743355533	-0.65865722	-0.780139327	-0.912777731	-0.558651179
DOWN	P2UR/K-562	DepMap_CRISPR_GeneDependency_CellLines_2023			Art	DepMap_CRISPR_GeneDependency_CellLines_2023.P2UR/K-562		5.340838492	0.483972925	0.749130007	0.483972925	0.089151847	6.632768699	0.042950447	1.845120911	1.845120911	1.15712507	9.81E-05	0.00138269	0.169126468	0.000672702	1.034764458	0.009967242	0.032206412	0.477824235	31866	5.340838492	0.193758681	43204	0.483972925	0.001139967	128545	0.749130007	0.002904516	135961	0.483972925	0.001418783	155465	0.089151847	4.38E-05	177622	6.632768699	0.251693363	32156	0.042950447	1.00E-05	166628	1.845120911	0.016900237	83936	1.845120911	0.019893602	87953	-0.161705518	-0.892631074	-0.842166079	-0.892631074	-0.976590172	0.192898226	-0.988005145	-0.655503771	-0.655503771
DOWN	TASK1	DepMap_CRISPR_GeneDependency_CellLines_2023			Art	DepMap_CRISPR_GeneDependency_CellLines_2023.TASK1		5.372993527	0.803200969	1.724198973	2.036605899	1.446764746	0.168603365	4.19457932	2.77456733	5.372993527	1.146073745	9.81E-05	0.00138269	0.511682821	0.000672702	0.071772556	0.11794956	0.032206412	1.06302717	31589	5.372993527	0.19609879	42905	0.803200969	0.003139777	106078	1.724198973	0.015386296	98627	2.036605899	0.025123938	97012	1.446764746	0.011528981	88095	0.168603365	0.000162635	166817	4.19457932	0.095637406	23951	2.77456733	0.038214983	61827	5.372993527	0.16869274	36482	0	-0.798706988	-0.611571608	-0.552685106	-0.665535763	-0.949503556	-0.183100117	-0.419952366	0
DOWN	TT1TKB	DepMap_CRISPR_GeneDependency_CellLines_2023			Art	DepMap_CRISPR_GeneDependency_CellLines_2023.TT1TKB		5.121445903	3.725111398	1.747624661	4.622883732	2.296416048	5.654557741	0.070545501	1.296905989	4.157798803	1.142570721	9.81E-05	0.00138269	0.878527195	0.000672702	0.984073142	0.012318282	0.032206412	0.893599028	33669	5.121445903	0.178167078	44990	3.725111398	0.067534988	36798	1.747624661	0.015807225	98439	4.622883732	0.129449287	53937	2.296416048	0.029046663	64981	5.654557741	0.182927645	39544	0.070545501	2.71E-05	159007	1.296905989	0.008349493	101072	4.157798803	0.101016123	47841	-0.078893497	-0.294438994	-0.630644217	-0.154267984	-0.532524438	0.085650787	-0.979446837	-0.715125863	-0.226117458
DOWN	HCC1143	DepMap_CRISPR_GeneDependency_CellLines_2023			Art	DepMap_CRISPR_GeneDependency_CellLines_2023.HCC1143		5.241285949	0.030258362	0.172280715	2.830117867	0.012626158	0.606955152	2.127420158	0.06506431	7.198901968	1.139641792	9.81E-05	0.00138269	0.657147433	0.000672702	0.207432861	0.09032252	0.005364732	1.289717268	32592	5.241285949	0.186602727	43872	0.030258362	4.46E-06	189623	0.172280715	0.000153615	177975	2.830117867	0.048515752	81618	0.012626158	8.78E-07	193014	0.606955152	0.002107634	131343	2.127420158	0.024601269	44607	0.06506431	2.10E-05	186714	7.198901968	0.302828174	24806	-0.227716963	-0.991916908	-0.960324663	-0.537279495	-0.996401499	-0.877604517	-0.636566586	-0.983655688	0.294862055
DOWN	C8166	DepMap_CRISPR_GeneDependency_CellLines_2023			Art	DepMap_CRISPR_GeneDependency_CellLines_2023.C8166		4.972757313	0.054655678	1.662723636	3.722944387	0.318367593	1.454228595	0.677203349	0.318367593	3.358460205	1.135072377	9.81E-05	0.00138269	0.805901116	0.000672702	0.400752535	0.050650308	0.016806788	0.773968858	34803	4.972757313	0.167971967	46823	0.054655678	1.45E-05	182766	1.662723636	0.014308676	99700	3.722944387	0.083955049	66385	0.318367593	0.000558281	151314	1.454228595	0.012098943	98405	0.677203349	0.00249281	89442	0.318367593	0.000503154	158592	3.358460205	0.065908916	57561	0.277951379	-0.982576776	-0.610338908	-0.217497616	-0.91136985	-0.653610735	-0.824491634	-0.91136985	-0.283407606
DOWN	Hs 729	DepMap_CRISPR_GeneDependency_CellLines_2023			Art	DepMap_CRISPR_GeneDependency_CellLines_2023.Hs 729		5.298092215	1.178660309	0.96819509	4.132722947	0.62996621	8.250181389	1.693045852	11.06811361	4.132722947	1.132929718	9.81E-05	0.00138269	0.825837124	0.000672702	1.133799351	0.087802693	0.239868279	0.86378828	32222	5.298092215	0.190669534	43554	1.178660309	0.00676126	88380	0.96819509	0.004851601	126918	4.132722947	0.103453766	60178	0.62996621	0.002185897	125276	8.250181389	0.38941175	24557	1.693045852	0.015580752	53382	11.06811361	0.608121484	11087	4.132722947	0.099801333	47970	-0.444757681	-0.842480662	-0.867081583	-0.546801015	-0.908581474	-0.207105867	-0.785244865	0.261202422	-0.546801015
DOWN	JHOS-2	DepMap_CRISPR_GeneDependency_CellLines_2023			Art	DepMap_CRISPR_GeneDependency_CellLines_2023.JHOS-2		5.430156449	0.130139631	2.175404708	1.219981079	0.778980352	5.430156449	0.778980352	0.258543445	0.466685463	1.128181271	9.81E-05	0.00138269	0.342136354	0.000672702	0.912990627	0.057373621	0.013868548	0.161205806	31239	5.430156449	0.20029355	42429	0.130139631	8.24E-05	168617	2.175404708	0.024492857	86185	1.219981079	0.009015294	121693	0.778980352	0.003342321	116305	5.430156449	0.16869676	41479	0.778980352	0.003298405	84034	0.258543445	0.000331826	163416	0.466685463	0.00127266	145320	0	-0.958807271	-0.526478918	-0.708877331	-0.801624213	0	-0.801624213	-0.924207734	-0.872734405
DOWN	EN	DepMap_CRISPR_GeneDependency_CellLines_2023			Art	DepMap_CRISPR_GeneDependency_CellLines_2023.EN		5.356949564	1.880783111	0.404181491	1.05415404	0.020688055	16.86958661	0.526203425	0.020688055	2.632254724	1.128181271	9.81E-05	0.00138269	0.312972073	0.000672702	1.986946312	0.042784961	0.000152628	0.611537477	31815	5.356949564	0.194929421	43150	1.880783111	0.017215821	67465	0.404181491	0.000845497	158532	1.05415404	0.006731035	127450	0.020688055	2.36E-06	190961	16.86958661	1.628136973	6141	0.526203425	0.001505076	101094	0.020688055	2.12E-06	194471	2.632254724	0.040487372	69642	-0.59277105	-0.828153275	-0.954302685	-0.89491618	-0.996851579	1.455621097	-0.942417464	-0.996851579	-0.772383142
DOWN	No.10	DepMap_CRISPR_GeneDependency_CellLines_2023			Art	DepMap_CRISPR_GeneDependency_CellLines_2023.No.10		5.226493232	0.659835039	2.358685954	1.717451955	0.132457311	4.098620032	1.447474854	2.733716711	1.447474854	1.128181271	9.81E-05	0.00138269	0.454078115	0.000672702	0.775652074	0.078565702	0.032206412	0.396255351	32723	5.226493232	0.185550899	44142	0.659835039	0.002118952	115923	2.358685954	0.028793838	82585	1.717451955	0.017866641	106585	0.132457311	9.66E-05	171301	4.098620032	0.096107521	53203	1.447474854	0.01138867	59609	2.733716711	0.03709797	62733	1.447474854	0.012242943	98701	0.220704689	-0.827498976	-0.483331339	-0.605215332	-0.95881746	-0.18080105	-0.658933095	-0.415076684	-0.658933095
DOWN	HuO9	DepMap_CRISPR_GeneDependency_CellLines_2023			Art	DepMap_CRISPR_GeneDependency_CellLines_2023.HuO9		5.461497423	1.161192594	0.42307418	0.55948158	0.046029522	4.752642214	2.536085014	0.925188247	2.121294609	1.128181271	9.81E-05	0.00138269	0.190361858	0.000672702	0.841190277	0.09032252	0.024258255	0.518383496	30958	5.461497423	0.202612271	42046	1.161192594	0.006562341	89293	0.42307418	0.000926387	157710	0.55948158	0.00189603	150912	0.046029522	1.17E-05	185175	4.752642214	0.129226714	46709	2.536085014	0.034960576	38149	0.925188247	0.004249163	118523	2.121294609	0.02629455	79768	0.11767965	-0.720788886	-0.882801533	-0.850624553	-0.983670689	-0.105289248	-0.463365634	-0.769849632	-0.537077422
DOWN	SNU-1033	DepMap_CRISPR_GeneDependency_CellLines_2023			Art	DepMap_CRISPR_GeneDependency_CellLines_2023.SNU-1033		5.261780961	0.471995712	1.140191729	0.753567622	0.364871799	1.378538948	0.033090004	0.107258423	3.107761183	1.127666348	9.81E-05	0.00138269	0.240754142	0.000672702	0.378744806	0.008152075	0.009351697	0.690038786	32501	5.261780961	0.188064927	43801	0.471995712	0.001084242	129643	1.140191729	0.006728451	117846	0.753567622	0.003439681	140290	0.364871799	0.00073329	145227	1.378538948	0.010872268	100111	0.033090004	5.95E-06	170501	0.107258423	5.71E-05	180025	3.107761183	0.056436365	61894	0.541235698	-0.871188836	-0.722270732	-0.80594918	-0.89738634	-0.673142768	-0.988250563	-0.965721714	-0.351169973
DOWN	HEC-265	DepMap_CRISPR_GeneDependency_CellLines_2023			Art	DepMap_CRISPR_GeneDependency_CellLines_2023.HEC-265		5.261780961	0.033090004	0.600791984	2.683168534	0.074529739	3.107761183	2.300046929	0.753567622	2.300046929	1.127666348	9.81E-05	0.00138269	0.631533243	0.000672702	0.650940925	0.09032252	0.021515418	0.557370358	32499	5.261780961	0.188064927	43800	0.033090004	5.33E-06	187784	0.600791984	0.001868132	144459	2.683168534	0.043608347	84139	0.074529739	3.06E-05	180748	3.107761183	0.055255732	65303	2.300046929	0.028755728	42081	0.753567622	0.002818951	125806	2.300046929	0.030912715	76235	0.541235698	-0.988250563	-0.840783726	-0.425911737	-0.975354859	-0.351169973	-0.495445909	-0.80594918	-0.495445909
DOWN	RMS-YM	DepMap_CRISPR_GeneDependency_CellLines_2023			Art	DepMap_CRISPR_GeneDependency_CellLines_2023.RMS-YM		5.00422446	0.160429594	0.62673582	3.632946319	1.695635892	6.682915109	1.068704077	0.514668424	6.682915109	1.124632298	9.81E-05	0.00138269	0.781206312	0.000672702	1.041844598	0.067881157	0.018481077	1.257302858	34579	5.00422446	0.170104515	46494	0.160429594	0.000125262	164551	0.62673582	0.002032958	143365	3.632946319	0.079945069	67185	1.695635892	0.01583654	80279	6.682915109	0.255513557	31975	1.068704077	0.006208203	70783	0.514668424	0.001314917	141876	6.682915109	0.260973042	27647	-0.212850645	-0.961924234	-0.869507994	-0.398208282	-0.686599777	0	-0.790628627	-0.890574928	0
DOWN	DOV13	DepMap_CRISPR_GeneDependency_CellLines_2023			Art	DepMap_CRISPR_GeneDependency_CellLines_2023.DOV13		4.948558235	0.676561128	0.807672062	7.153422022	0.11072519	1.122896346	0.956074303	0.676561128	2.271526562	1.123032683	9.81E-05	0.00138269	1.197402952	0.000672702	0.332992376	0.057557369	0.021515418	0.567894733	34981	4.948558235	0.166341131	47002	0.676561128	0.002227739	113443	0.807672062	0.00337621	133238	7.153422022	0.309956977	31793	0.11072519	6.75E-05	174513	1.122896346	0.007213755	108205	0.956074303	0.004968603	76311	0.676561128	0.002272256	129924	2.271526562	0.030150839	76797	-0.263414952	-0.868881045	-0.846459183	0.35761648	-0.974684265	-0.794438315	-0.821667802	-0.868881045	-0.619948005
DOWN	U-BLC1	DepMap_CRISPR_GeneDependency_CellLines_2023			Art	DepMap_CRISPR_GeneDependency_CellLines_2023.U-BLC1		5.188693348	0.12133013	1.6748309	2.68769481	2.313239832	10.78739714	1.6748309	2.313239832	3.101551186	1.123032683	9.81E-05	0.00138269	0.631533243	0.000672702	1.436722327	0.087802693	0.032206412	0.690038786	33135	5.188693348	0.182876663	44516	0.12133013	7.16E-05	170345	1.6748309	0.014517814	99538	2.68769481	0.043755598	84070	2.313239832	0.02947382	64808	10.78739714	0.665756466	16734	1.6748309	0.015247298	53551	2.313239832	0.026563448	70945	3.101551186	0.056211046	61916	-0.443564427	-0.978627341	-0.783445548	-0.676992655	-0.715256924	0.797153254	-0.783445548	-0.715256924	-0.635926704
DOWN	T3M-4	DepMap_CRISPR_GeneDependency_CellLines_2023			Art	DepMap_CRISPR_GeneDependency_CellLines_2023.T3M-4		5.604799232	0.077419783	0.383707992	0.027076733	0.710594021	5.604799232	1.204374616	0.122129337	0.710594021	1.123032683	9.81E-05	0.00138269	0.01415947	0.000672702	0.903895715	0.070432014	0.00940804	0.226770419	29748	5.604799232	0.213384269	40552	0.077419783	2.92E-05	178625	0.383707992	0.000762011	159271	0.027076733	4.44E-06	195398	0.710594021	0.002781238	120563	5.604799232	0.179722387	39789	1.204374616	0.0078845	66629	0.122129337	7.40E-05	178403	0.710594021	0.002950576	129456	0	-0.973086609	-0.89097251	-0.989441006	-0.815436512	0	-0.712380023	-0.959759888	-0.815436512
DOWN	HEC-1-B	DepMap_CRISPR_GeneDependency_CellLines_2023			Art	DepMap_CRISPR_GeneDependency_CellLines_2023.HEC-1-B		5.53464803	0.000565279	0.58273457	2.390368026	0.097758851	7.332140732	0.431446499	0.011778896	3.436726657	1.122902455	9.81E-05	0.00138269	0.569656182	0.000672702	1.03613862	0.039280386	0.000152628	0.721686374	30651	5.53464803	0.208076145	41826	0.000565279	1.56E-09	199145	0.58273457	0.001757522	146118	2.390368026	0.034610133	89710	0.097758851	5.26E-05	176503	7.332140732	0.307569766	28584	0.431446499	0.001011824	107844	0.011778896	6.89E-07	196528	3.436726657	0.069016629	56751	-0.197695231	-0.999751534	-0.874771175	-0.591346916	-0.973619025	0.246409144	-0.903270875	-0.996044228	-0.45127354
DOWN	JJN-3	DepMap_CRISPR_GeneDependency_CellLines_2023			Art	DepMap_CRISPR_GeneDependency_CellLines_2023.JJN-3		4.977934798	0.107486488	0.387905454	2.4896258	0.481101126	3.192855879	2.181248807	1.023202552	10.31653021	1.119948749	9.81E-05	0.00138269	0.611449457	0.000672702	0.673915451	0.09032252	0.032206412	1.616824091	34786	4.977934798	0.168321924	46811	0.107486488	5.62E-05	172373	0.387905454	0.000778773	159191	2.4896258	0.037544115	87007	0.481101126	0.001274876	135988	3.192855879	0.058323112	64050	2.181248807	0.025861957	43927	1.023202552	0.005197163	111734	10.31653021	0.62191505	14369	-0.448780473	-0.981343291	-0.940063068	-0.692697392	-0.927284681	-0.620261182	-0.725611915	-0.857910166	0.814159242
DOWN	NCI-H2126	DepMap_CRISPR_GeneDependency_CellLines_2023			Art	DepMap_CRISPR_GeneDependency_CellLines_2023.NCI-H2126		5.37273066	0.002420852	0.544783361	0.154034907	0.411344667	2.079047454	0.411344667	0.219275494	0.411344667	1.119948749	9.81E-05	0.00138269	0.06563219	0.000672702	0.498974026	0.039280386	0.013868548	0.144658747	31592	5.37273066	0.196079602	42908	0.002420852	2.85E-08	198134	0.544783361	0.001536056	149422	0.154034907	0.000143718	179957	0.411344667	0.000931981	142037	2.079047454	0.024729245	81999	0.411344667	0.000919735	111216	0.219275494	0.000238684	166820	0.411344667	0.000988725	150448	1.168432394	-0.998875489	-0.85216859	-0.951225549	-0.884187512	-0.538837363	-0.884187512	-0.933316403	-0.884187512
DOWN	A-673	DepMap_CRISPR_GeneDependency_CellLines_2023			Art	DepMap_CRISPR_GeneDependency_CellLines_2023.A-673		5.123941847	0.416173665	0.13590944	1.200530717	0.18493249	4.025316293	0.18493249	1.200530717	0.994559166	1.119948749	9.81E-05	0.00138269	0.342136354	0.000672702	0.7692189	0.027865964	0.032206412	0.29688011	33653	5.123941847	0.178340781	44969	0.416173665	0.000842945	135301	0.13590944	9.56E-05	181094	1.200530717	0.008730121	122437	0.18493249	0.000188374	163434	4.025316293	0.092700501	53787	0.18493249	0.000185899	136182	1.200530717	0.007154671	103991	0.994559166	0.005779962	114110	0.219527572	-0.88361276	-0.957351734	-0.705446647	-0.943671546	-0.180010339	-0.943671546	-0.705446647	-0.749766217
DOWN	SW 1990	DepMap_CRISPR_GeneDependency_CellLines_2023			Art	DepMap_CRISPR_GeneDependency_CellLines_2023.SW 1990		5.231855645	0.166498382	0.67359692	3.018840171	1.047648009	1.047648009	0.166498382	0.229280457	2.200777222	1.119948749	9.81E-05	0.00138269	0.673865576	0.000672702	0.313146466	0.025836971	0.013868548	0.54119294	32698	5.231855645	0.185931847	44109	0.166498382	0.000134918	163861	0.67359692	0.002348332	140062	3.018840171	0.055201892	77976	1.047648009	0.006045412	102810	1.047648009	0.006279323	111154	0.166498382	0.000150685	140263	0.229280457	0.000260962	165494	2.200777222	0.028301922	77705	0.568312024	-0.948175568	-0.821871303	-0.362371783	-0.739046967	-0.739046967	-0.948175568	-0.931041497	-0.509971217
DOWN	C2BBe1	DepMap_CRISPR_GeneDependency_CellLines_2023			Art	DepMap_CRISPR_GeneDependency_CellLines_2023.C2BBe1		5.094351096	0.830126516	0.256901363	0.541654109	1.44871413	3.534262621	0.103905374	0.334652784	2.33427815	1.119948749	9.81E-05	0.00138269	0.186566249	0.000672702	0.708705909	0.016797877	0.016806788	0.568502899	33778	5.094351096	0.176286893	45104	0.830126516	0.003353813	104970	0.256901363	0.00034158	170387	0.541654109	0.001777124	152965	1.44871413	0.011560071	88065	3.534262621	0.071462745	59198	0.103905374	5.87E-05	150216	0.334652784	0.000555945	157190	2.33427815	0.0318397	75770	0.352566794	-0.785634356	-0.924202827	-0.852709431	-0.652547064	-0.260664979	-0.966551054	-0.903967485	-0.478035027
DOWN	KMS-27	DepMap_CRISPR_GeneDependency_CellLines_2023			Art	DepMap_CRISPR_GeneDependency_CellLines_2023.KMS-27		5.094351096	0.034332035	1.215257513	4.531545463	0.428929247	5.702116637	2.33427815	1.215257513	3.534262621	1.119948749	9.81E-05	0.00138269	0.860990068	0.000672702	0.971107863	0.09032252	0.032206412	0.778849973	33777	5.094351096	0.176286893	45103	0.034332035	5.74E-06	187008	1.215257513	0.007643565	114997	4.531545463	0.12438454	54997	0.428929247	0.001013366	139132	5.702116637	0.186017692	39265	2.33427815	0.029618031	41737	1.215257513	0.007331279	103325	3.534262621	0.072989669	55196	-0.087998576	-0.988930283	-0.727679872	-0.171626283	-0.890755933	0.096489516	-0.523967201	-0.727679872	-0.325725407
DOWN	MKN74	DepMap_CRISPR_GeneDependency_CellLines_2023			Art	DepMap_CRISPR_GeneDependency_CellLines_2023.MKN74		5.15106704	0.281017669	0.928821914	4.011406661	0.601915642	0.928821914	0.752604485	0.928821914	4.557311347	1.119948749	9.81E-05	0.00138269	0.812343819	0.000672702	0.283814597	0.054991851	0.024258255	0.933661274	33357	5.15106704	0.180233984	44743	0.281017669	0.000384342	149092	0.928821914	0.004465028	129079	4.011406661	0.097469133	61859	0.601915642	0.001995567	126689	0.928821914	0.00493568	117230	0.752604485	0.003078822	85027	0.928821914	0.004282605	118233	4.557311347	0.121361562	43267	0.105170532	-0.917534588	-0.763833402	-0.185155189	-0.838228132	-0.763833402	-0.803317375	-0.763833402	-0.095162266
DOWN	NZOV9	DepMap_CRISPR_GeneDependency_CellLines_2023			Art	DepMap_CRISPR_GeneDependency_CellLines_2023.NZOV9		4.969864197	0.609589248	0.182198944	0.903529806	0.182198944	3.959416977	2.05726613	0.609589248	2.371999517	1.107774767	9.81E-05	0.00138269	0.27860669	0.000672702	0.7692189	0.09032252	0.021515418	0.576822306	34818	4.969864197	0.167776574	46845	0.609589248	0.001808527	118589	0.182198944	0.000171811	176178	0.903529806	0.004944913	134956	0.182198944	0.000182847	163883	3.959416977	0.089690107	54474	2.05726613	0.023005513	45494	0.609589248	0.001844666	134495	2.371999517	0.032877058	75186	0.207583581	-0.834985373	-0.944152742	-0.766545177	-0.944152742	-0.17189997	-0.523705647	-0.834985373	-0.462213048
DOWN	22Rv1	DepMap_CRISPR_GeneDependency_CellLines_2023			Art	DepMap_CRISPR_GeneDependency_CellLines_2023.22Rv1		4.850455572	0.91125962	1.458250706	3.948555695	0.640132473	4.38404266	4.38404266	1.458250706	0.529159834	1.107774767	9.81E-05	0.00138269	0.825837124	0.000672702	0.841190277	0.11794956	0.032206412	0.17808512	35628	4.850455572	0.159811247	47663	0.91125962	0.004041425	101903	1.458250706	0.011005853	106958	3.948555695	0.094438756	62796	0.640132473	0.002257017	124548	4.38404266	0.109959207	50203	4.38404266	0.104472145	23119	1.458250706	0.010556198	95197	0.529159834	0.001636204	141977	0.088461775	-0.763817281	-0.642731866	-0.158746499	-0.827511453	-0.081272284	-0.081272284	-0.642731866	-0.854551771
DOWN	WM-88	DepMap_CRISPR_GeneDependency_CellLines_2023			Art	DepMap_CRISPR_GeneDependency_CellLines_2023.WM-88		4.99982415	0.543289385	0.828233206	1.983656524	0.036106297	3.47774632	0.337911529	3.05008043	1.69489628	1.104281206	9.81E-05	0.00138269	0.505283222	0.000672702	0.703800493	0.036350808	0.032206412	0.444266441	34588	4.99982415	0.169805494	46503	0.543289385	0.001436524	124754	0.828233206	0.003550296	132504	1.983656524	0.023834534	100570	0.036106297	7.18E-06	187446	3.47774632	0.069195501	60054	0.337911529	0.000620665	119424	3.05008043	0.046181253	56596	1.69489628	0.016786108	91026	0.350576569	-0.850433754	-0.783229144	-0.538862179	-0.98716031	-0.259575486	-0.901950216	-0.3365401	-0.596867719
DOWN	HCC1428	DepMap_CRISPR_GeneDependency_CellLines_2023			Art	DepMap_CRISPR_GeneDependency_CellLines_2023.HCC1428		5.046297427	0.371684766	0.158080569	1.125610297	0.114114033	3.450311298	0.284811658	0.751681694	2.60195947	1.102633908	9.81E-05	0.00138269	0.327039767	0.000672702	0.693461235	0.03097008	0.021515418	0.611830315	34230	5.046297427	0.172976843	45475	0.371684766	0.000672357	138748	0.158080569	0.000129335	179228	1.125610297	0.007674496	124806	0.114114033	7.17E-05	174192	3.450311298	0.068108077	60428	0.284811658	0.000440927	123888	0.751681694	0.002804859	125903	2.60195947	0.039560777	70074	0.367520966	-0.892845006	-0.95014763	-0.717016911	-0.96286555	-0.268749785	-0.915456127	-0.800726094	-0.422210239
DOWN	A2780	DepMap_CRISPR_GeneDependency_CellLines_2023			Art	DepMap_CRISPR_GeneDependency_CellLines_2023.A2780		4.861208296	0.178850728	2.118744672	3.919942164	0.82893556	0.68900617	1.369666814	3.498917136	10.95507853	1.101370453	9.81E-05	0.00138269	0.818596411	0.000672702	0.229633742	0.078565702	0.032206412	1.679577295	35561	4.861208296	0.160520587	47601	0.178850728	0.00015568	162148	2.118744672	0.023233603	87304	3.919942164	0.093074999	62984	0.82893556	0.003784745	113722	0.68900617	0.002715991	127136	1.369666814	0.010197198	61500	3.498917136	0.060772968	48976	10.95507853	0.701285321	13296	-0.48503668	-0.971692931	-0.745042373	-0.5698463	-0.887589234	-0.904582663	-0.825264763	-0.609088355	0.94188588
DOWN	HMC-1-8	DepMap_CRISPR_GeneDependency_CellLines_2023			Art	DepMap_CRISPR_GeneDependency_CellLines_2023.HMC-1-8		4.907367489	0.04928791	2.025332606	4.388020456	3.053570615	0.886563405	1.744010472	3.053570615	3.906854254	1.097645214	9.81E-05	0.00138269	0.851235639	0.000672702	0.277357165	0.087802693	0.032206412	0.852460884	35202	4.907367489	0.163583479	47330	0.04928791	1.18E-05	183869	2.025332606	0.021230099	89060	4.388020456	0.116630197	56928	3.053570615	0.051358348	52496	0.886563405	0.00449678	118452	1.744010472	0.016532904	52776	3.053570615	0.046287003	56578	3.906854254	0.089190414	50545	0.097087895	-0.98294079	-0.525145641	-0.088496004	-0.327000841	-0.768026912	-0.582322382	-0.327000841	-0.172496486
DOWN	KYSE-220	DepMap_CRISPR_GeneDependency_CellLines_2023			Art	DepMap_CRISPR_GeneDependency_CellLines_2023.KYSE-220		4.740012055	0.829388079	0.401495046	5.205848284	0.587403977	1.513589997	0.209735733	0.973936915	7.992048249	1.097645214	9.81E-05	0.00138269	0.95998906	0.000672702	0.410350416	0.027865964	0.032206412	1.402669643	36259	4.740012055	0.152616388	48369	0.829388079	0.003347849	104990	0.401495046	0.000834295	158685	5.205848284	0.164155991	48064	0.587403977	0.001900504	128630	1.513589997	0.013106857	96587	0.209735733	0.000239109	132575	0.973936915	0.004708741	115642	7.992048249	0.373232929	21862	-0.3526715	-0.857734356	-0.925931386	-0.299605936	-0.895559501	-0.757694454	-0.959023536	-0.835853426	0.427767669
DOWN	SUM-102PT	DepMap_CRISPR_GeneDependency_CellLines_2023			Art	DepMap_CRISPR_GeneDependency_CellLines_2023.SUM-102PT		6.094687562	0.564246534	0.029237905	0.359124072	0.215790776	3.00101604	0.215790776	0.564246534	0.062501682	1.097633116	9.81E-05	0.00138269	0.136486853	0.000672702	0.58321378	0.027865964	0.020899521	0.033097088	26682	6.094687562	0.252316222	36890	0.564246534	0.001549488	122229	0.029237905	4.42E-06	195197	0.359124072	0.000781201	163514	0.215790776	0.000256484	160421	3.00101604	0.051525082	66763	0.215790776	0.000253114	132083	0.564246534	0.001580451	137891	0.062501682	2.28E-05	187394	0.708280259	-0.844120811	-0.986907993	-0.892261456	-0.929283945	-0.41461596	-0.929283945	-0.844120811	-0.975015309
DOWN	P31/FUJ	DepMap_CRISPR_GeneDependency_CellLines_2023			Art	DepMap_CRISPR_GeneDependency_CellLines_2023.P31/FUJ		4.826544882	0.483671559	2.309724389	3.012698702	0.483671559	2.004473972	0.483671559	2.004473972	4.318755386	1.08273876	9.81E-05	0.00138269	0.689186224	0.000672702	0.498974026	0.042784961	0.032206412	0.909556742	35740	4.826544882	0.158239527	47778	0.483671559	0.001138548	128565	2.309724389	0.027610841	83458	3.012698702	0.054977517	78021	0.483671559	0.001288535	135637	2.004473972	0.022987032	85677	0.483671559	0.001271605	103560	2.004473972	0.019945456	79851	4.318755386	0.108988574	45886	0.096663866	-0.86272475	-0.461872492	-0.325759743	-0.86272475	-0.523291226	-0.86272475	-0.523291226	-0.088143568
DOWN	HCC-56	DepMap_CRISPR_GeneDependency_CellLines_2023			Art	DepMap_CRISPR_GeneDependency_CellLines_2023.HCC-56		4.84579708	0.053557402	2.96177706	1.400322695	0.661124331	6.693388394	2.96177706	0.533119752	5.417773846	1.076782555	9.81E-05	0.00138269	0.387895779	0.000672702	1.03613862	0.11794956	0.018481077	1.076653319	35667	4.84579708	0.159504422	47693	0.053557402	1.40E-05	182862	2.96177706	0.045400856	71019	1.400322695	0.011877635	115953	0.661124331	0.002407473	123997	6.693388394	0.256315052	31931	2.96177706	0.047682136	34276	0.533119752	0.001410888	140848	5.417773846	0.171516341	35931	-0.232153969	-0.985543301	-0.490358523	-0.730900069	-0.860235708	0.188242338	-0.490358523	-0.884447229	-0.158420831
DOWN	HT144 SKIN FV2	DepMap_CRISPR_GeneDependency_CellLines_2023			Art	DepMap_CRISPR_GeneDependency_CellLines_2023.HT144 SKIN FV2		4.721123307	0.465453254	2.079019671	4.252575123	0.825969749	0.825969749	2.079019671	0.184465678	6.330195426	1.076782555	9.81E-05	0.00138269	0.848916412	0.000672702	0.26159546	0.09032252	0.01331181	1.224318496	36340	4.721123307	0.151402472	48501	0.465453254	0.001054393	129920	2.079019671	0.022370542	88043	4.252575123	0.109541255	58110	0.825969749	0.003757711	113813	0.825969749	0.003903106	120511	2.079019671	0.023494606	45136	0.184465678	0.000168917	170170	6.330195426	0.234152066	29607	-0.216053133	-0.895565704	-0.609337885	-0.281738061	-0.825776135	-0.825776135	-0.609337885	-0.954841715	0.275596654
DOWN	NB6	DepMap_CRISPR_GeneDependency_CellLines_2023			Art	DepMap_CRISPR_GeneDependency_CellLines_2023.NB6		4.709419953	0.04389187	0.581323209	3.813559053	0.014400259	3.813559053	1.17031452	0.701748636	3.813559053	1.076782555	9.81E-05	0.00138269	0.808967777	0.000672702	0.756055355	0.070432014	0.021515418	0.848031799	36376	4.709419953	0.150652769	48530	0.04389187	9.38E-06	184972	0.581323209	0.001749019	146231	3.813559053	0.088091636	65077	0.014400259	1.14E-06	192513	3.813559053	0.083203771	56586	1.17031452	0.007444853	67892	0.701748636	0.002444591	129208	3.813559053	0.084981562	52250	0.193924399	-0.984670488	-0.837362054	-0.162426029	-0.994579453	-0.162426029	-0.697496722	-0.807603006	-0.162426029
DOWN	A-431	DepMap_CRISPR_GeneDependency_CellLines_2023			Art	DepMap_CRISPR_GeneDependency_CellLines_2023.A-431		4.930856864	0.085201979	0.519937971	0.822730648	1.235507557	7.008759936	1.235507557	4.343253028	2.463353085	1.072926185	9.81E-05	0.00138269	0.257067916	0.000672702	1.039161763	0.070432014	0.032206412	0.582945321	35052	4.930856864	0.165153229	47064	0.085201979	3.53E-05	176659	0.519937971	0.001399144	150842	0.822730648	0.004100049	137594	1.235507557	0.008407869	95619	7.008759936	0.2810376	30001	1.235507557	0.008297395	65677	4.343253028	0.093642585	39460	2.463353085	0.035458233	72397	-0.247130935	-0.977864	-0.888536538	-0.833586543	-0.763626748	0.328252211	-0.763626748	-0.321198615	-0.575625607
DOWN	NCI-H2286	DepMap_CRISPR_GeneDependency_CellLines_2023			Art	DepMap_CRISPR_GeneDependency_CellLines_2023.NCI-H2286		4.766291037	0.297291646	0.132035254	7.879327141	0.867662035	0.230565684	1.973578203	1.973578203	4.766291037	1.072926185	9.81E-05	0.00138269	1.227192465	0.000672702	0.093285739	0.08947139	0.032206412	0.991766373	36060	4.766291037	0.154313312	48092	0.297291646	0.000430146	147250	0.132035254	9.02E-05	181351	7.879327141	0.376055536	28101	0.867662035	0.00414664	112012	0.230565684	0.000304138	159627	1.973578203	0.021171891	49140	1.973578203	0.01933534	81154	4.766291037	0.132747048	41423	-0.33753682	-0.940608458	-0.971545315	0.509517857	-0.845836931	-0.952783368	-0.685146487	-0.685146487	-0.33753682
DOWN	SEMK2	DepMap_CRISPR_GeneDependency_CellLines_2023			Art	DepMap_CRISPR_GeneDependency_CellLines_2023.SEMK2		4.965958037	0.096569591	0.597142363	1.708565614	0.264640291	2.408123778	0.353740919	1.164801876	2.408123778	1.072239592	9.81E-05	0.00138269	0.451790237	0.000672702	0.544491031	0.036350808	0.032206412	0.572321624	34832	4.965958037	0.167512943	46864	0.096569591	4.54E-05	174333	0.597142363	0.001845504	145489	1.708565614	0.01768223	106803	0.264640291	0.000385751	155897	2.408123778	0.033177195	75425	0.353740919	0.000680176	115623	1.164801876	0.00673515	105744	2.408123778	0.033886083	73150	0.813335723	-0.966770816	-0.832425771	-0.586611994	-0.918101365	-0.448530139	-0.894128868	-0.701544934	-0.448530139
DOWN	MM386	DepMap_CRISPR_GeneDependency_CellLines_2023			Art	DepMap_CRISPR_GeneDependency_CellLines_2023.MM386		5.083378674	0.125364844	0.472952283	0.80223049	0.01996194	1.567577984	2.297945904	0.621773317	0.621773317	1.072239592	9.81E-05	0.00138269	0.251033074	0.000672702	0.40904941	0.09032252	0.021515418	0.201349831	33813	5.083378674	0.175528323	45144	0.125364844	7.65E-05	169107	0.472952283	0.001157694	153400	0.80223049	0.003898271	138179	0.01996194	2.19E-06	191285	1.567577984	0.014058545	95178	2.297945904	0.028703217	42085	0.621773317	0.001919143	133942	0.621773317	0.002259061	134826	0.907817006	-0.957408949	-0.863008223	-0.783949464	-0.991854342	-0.618814742	-0.475840714	-0.826429663	-0.826429663
DOWN	UPCI-SCC-026	DepMap_CRISPR_GeneDependency_CellLines_2023			Art	DepMap_CRISPR_GeneDependency_CellLines_2023.UPCI-SCC-026		4.71807064	0.757758174	0.509933455	2.006127548	0.509933455	4.71807064	0.327648179	1.082439567	5.239023134	1.072239592	9.81E-05	0.00138269	0.513991797	0.000672702	0.875928947	0.036350808	0.032206412	1.069730659	36355	4.71807064	0.151206742	48518	0.757758174	0.002794548	108561	0.509933455	0.001345818	151134	2.006127548	0.024377592	100117	0.509933455	0.001432261	134004	4.71807064	0.127353515	46929	0.327648179	0.000583534	119993	1.082439567	0.005816349	108464	5.239023134	0.160385237	37396	-0.083256571	-0.810014055	-0.866416277	-0.555478918	-0.866416277	-0.083256571	-0.910183297	-0.739890729	0.090817745
DOWN	RCM-1	DepMap_CRISPR_GeneDependency_CellLines_2023			Art	DepMap_CRISPR_GeneDependency_CellLines_2023.RCM-1		4.804492473	0.6334044	0.069359618	0.948397941	1.609819167	2.196879976	0.948397941	1.141926204	0.181943894	1.072239592	9.81E-05	0.00138269	0.287947741	0.000672702	0.525199396	0.057373621	0.032206412	0.070969036	35795	4.804492473	0.156796843	47834	0.6334044	0.001952596	116969	0.069359618	2.49E-05	189641	0.948397941	0.005448224	132491	1.609819167	0.014274118	82323	2.196879976	0.0276118	79586	0.948397941	0.004889137	76543	1.141926204	0.006473203	106381	0.181943894	0.000193437	170512	0.924635284	-0.823151722	-0.975874151	-0.748008168	-0.601597416	-0.48042104	-0.748008168	-0.703812251	-0.941982595
DOWN	KE-37	DepMap_CRISPR_GeneDependency_CellLines_2023			Art	DepMap_CRISPR_GeneDependency_CellLines_2023.KE-37		4.742273919	0.54788348	1.648159103	5.884426745	1.403516319	2.223356479	0.270517719	2.223356479	5.884426745	1.066656699	9.81E-05	0.00138269	1.01709092	0.000672702	0.530849965	0.029935733	0.032206412	1.138512882	36239	4.742273919	0.152762075	48334	0.54788348	0.001460921	124572	1.648159103	0.014059102	100105	5.884426745	0.209740377	40626	1.403516319	0.010850008	89374	2.223356479	0.028281358	79198	0.270517719	0.00039778	126141	2.223356479	0.024539253	72243	5.884426745	0.202335497	32177	-0.162704547	-0.869195145	-0.657087074	0	-0.701500852	-0.556837835	-0.930412732	-0.556837835	0
DOWN	PC-3	DepMap_CRISPR_GeneDependency_CellLines_2023			Art	DepMap_CRISPR_GeneDependency_CellLines_2023.PC-3		4.981723374	0.098460015	0.282668767	2.304915179	0.098460015	0.282668767	0.837158015	0.656142078	3.210322454	1.063807319	9.81E-05	0.00138269	0.560824337	0.000672702	0.11416509	0.057373621	0.021515418	0.695857303	34752	4.981723374	0.168578232	46763	0.098460015	4.72E-05	174165	0.282668767	0.000413538	168341	2.304915179	0.032179821	91793	0.098460015	5.34E-05	176430	0.282668767	0.000457128	155590	0.837158015	0.003809481	81458	0.656142078	0.002137169	132246	3.210322454	0.060222818	59336	0.428483952	-0.965540697	-0.911997158	-0.467342697	-0.965540697	-0.911997158	-0.773619698	-0.816469125	-0.299957134
DOWN	JOPACA-1	DepMap_CRISPR_GeneDependency_CellLines_2023			Art	DepMap_CRISPR_GeneDependency_CellLines_2023.JOPACA-1		4.981723374	1.051627654	1.926293872	0.382026	3.210322454	6.471048702	1.051627654	0.382026	2.304915179	1.063807319	9.81E-05	0.00138269	0.140081411	0.000672702	1.008876045	0.066570512	0.016806788	0.551880997	34751	4.981723374	0.168578232	46762	1.051627654	0.005382379	93371	1.926293872	0.019204562	94668	0.382026	0.000884015	161855	3.210322454	0.056766539	48646	6.471048702	0.239569427	33540	1.051627654	0.006011391	71572	0.382026	0.000724484	151176	2.304915179	0.031043713	76198	-0.188549861	-0.776722103	-0.627780386	-0.906967814	-0.431950119	0.23236161	-0.776722103	-0.906967814	-0.567775157
DOWN	HOP-62	DepMap_CRISPR_GeneDependency_CellLines_2023			Art	DepMap_CRISPR_GeneDependency_CellLines_2023.HOP-62		4.763215647	0.089151847	0.483972925	0.295560277	0.089151847	1.105996353	1.105996353	0.295560277	11.71602793	1.063068686	9.81E-05	0.00138269	0.112628992	0.000672702	0.326286246	0.067881157	0.016806788	1.719200146	36119	4.763215647	0.154114239	48233	0.089151847	3.87E-05	175562	0.483972925	0.001212276	152531	0.295560277	0.000529134	168893	0.089151847	4.38E-05	177621	1.105996353	0.00699825	108485	1.105996353	0.006649031	69335	0.295560277	0.000433646	160067	11.71602793	0.802092685	12001	-0.515523116	-0.98513873	-0.931838943	-0.956075691	-0.98513873	-0.85923734	-0.85923734	-0.956075691	1.06408197
DOWN	NCI-H211	DepMap_CRISPR_GeneDependency_CellLines_2023			Art	DepMap_CRISPR_GeneDependency_CellLines_2023.NCI-H211		4.647397724	0.021135009	0.202397856	1.484324354	0.413628527	4.647397724	0.062616687	0.625556084	15.47277069	1.063068686	9.81E-05	0.00138269	0.406070488	0.000672702	0.871823543	0.01209394	0.021515418	1.96834853	37002	4.647397724	0.146710758	49277	0.021135009	2.17E-06	191741	0.202397856	0.000212017	174437	1.484324354	0.013345392	114104	0.413628527	0.000942358	141871	4.647397724	0.123566783	47563	0.062616687	2.13E-05	161265	0.625556084	0.001942565	133813	15.47277069	1.398942734	6319	-0.622573959	-0.996993986	-0.975858031	-0.857319913	-0.953931328	-0.622573959	-0.991766052	-0.933311531	1.64952571
DOWN	NCI-H647	DepMap_CRISPR_GeneDependency_CellLines_2023			Art	DepMap_CRISPR_GeneDependency_CellLines_2023.NCI-H647		4.854688787	0.142642307	0.268927119	4.854688787	0.100186689	5.503188834	3.221289656	0.466567854	2.370122962	1.058837865	9.81E-05	0.00138269	0.878527195	0.000672702	0.928173647	0.11794956	0.016806788	0.568502899	35595	4.854688787	0.160090318	47626	0.142642307	9.90E-05	167231	0.268927119	0.000374307	169541	4.854688787	0.142756704	51728	0.100186689	5.53E-05	176340	5.503188834	0.173265018	41019	3.221289656	0.05640408	30744	0.466567854	0.001080619	144692	2.370122962	0.032825059	75237	-0.096536486	-0.956804475	-0.92388844	-0.096536486	-0.968572802	0.10685156	-0.354403751	-0.876164191	-0.499794065
DOWN	SCLC-22H	DepMap_CRISPR_GeneDependency_CellLines_2023			Art	DepMap_CRISPR_GeneDependency_CellLines_2023.SCLC-22H		5.023449936	0.064497997	0.099824937	0.555111696	0.727303808	0.303059391	0.099824937	0.303059391	8.549118338	1.057482522	9.81E-05	0.00138269	0.189448963	0.000672702	0.121275482	0.016797877	0.016806788	1.348570038	34473	5.023449936	0.171414058	46367	0.064497997	2.02E-05	180853	0.099824937	5.16E-05	185486	0.555111696	0.001866528	151108	0.727303808	0.002913579	118442	0.303059391	0.000525457	153998	0.099824937	5.42E-05	151814	0.303059391	0.00045593	159450	8.549118338	0.427077229	19334	-0.341849826	-0.984173063	-0.976624416	-0.894705278	-0.867218314	-0.937722553	-0.976624416	-0.937722553	0.519410067
DOWN	Shmac 5	DepMap_CRISPR_GeneDependency_CellLines_2023			Art	DepMap_CRISPR_GeneDependency_CellLines_2023.Shmac 5		5.235084447	0.241398325	0.059831252	2.467572674	1.981960727	1.981960727	1.217951487	1.567362195	0.927847483	1.053886298	9.81E-05	0.00138269	0.572956262	0.000672702	0.473731304	0.070432014	0.032206412	0.277327977	32687	5.235084447	0.186161411	44098	0.241398325	0.000283608	153614	0.059831252	1.85E-05	190721	2.467572674	0.036881929	87729	1.981960727	0.02163641	74066	1.981960727	0.022473574	86353	1.217951487	0.008063265	66094	1.567362195	0.012195002	91323	0.927847483	0.005030567	119471	0.814946941	-0.921150459	-0.976635645	-0.449019705	-0.53849446	-0.53849446	-0.690296718	-0.618888388	-0.752878752
DOWN	WM-266-4	DepMap_CRISPR_GeneDependency_CellLines_2023			Art	DepMap_CRISPR_GeneDependency_CellLines_2023.WM-266-4		4.591513108	0.323089309	0.891137517	4.120612969	0.323089309	2.904248781	0.613465336	1.696720174	8.920925194	1.053886298	9.81E-05	0.00138269	0.83415623	0.000672702	0.629726827	0.04950809	0.032206412	1.486492137	37694	4.591513108	0.1432036	49899	0.323089309	0.000508037	145557	0.891137517	0.004110066	130237	4.120612969	0.10284836	60416	0.323089309	0.000574964	150975	2.904248781	0.048255819	68858	0.613465336	0.002045649	93831	1.696720174	0.014291032	87176	8.920925194	0.465032766	18532	-0.420537953	-0.942815043	-0.858501099	-0.470650863	-0.942815043	-0.605954809	-0.89837643	-0.751522835	0.725738561
DOWN	EGI-1	DepMap_CRISPR_GeneDependency_CellLines_2023			Art	DepMap_CRISPR_GeneDependency_CellLines_2023.EGI-1		4.901489881	0.040201474	0.095037873	0.371476788	0.371476788	2.681823854	0.817362153	0.002294824	1.274553575	1.053886298	9.81E-05	0.00138269	0.136636467	0.000672702	0.58321378	0.057373621	0.000152628	0.352109169	35229	4.901489881	0.163191863	47359	0.040201474	7.87E-06	185572	0.095037873	4.67E-05	185760	0.371476788	0.000835867	162904	0.371476788	0.000760079	144863	2.681823854	0.041147415	71862	0.817362153	0.00363145	82087	0.002294824	2.61E-08	199482	1.274553575	0.009492486	104945	0.634887642	-0.98443946	-0.966200574	-0.886708999	-0.886708999	-0.388337171	-0.775381381	-0.998868317	-0.671806276
DOWN	UPCI-SCC-111	DepMap_CRISPR_GeneDependency_CellLines_2023			Art	DepMap_CRISPR_GeneDependency_CellLines_2023.UPCI-SCC-111		4.901489881	0.01463185	0.19798421	2.261013458	0.19798421	4.260467711	1.274553575	0.095037873	2.681823854	1.053886298	9.81E-05	0.00138269	0.55518594	0.000672702	0.778712584	0.070432014	0.009194327	0.61357352	35228	4.901489881	0.163191863	47358	0.01463185	1.04E-06	193491	0.19798421	0.000202871	174606	2.261013458	0.030965637	92490	0.19798421	0.000215902	161955	4.260467711	0.103847636	51085	1.274553575	0.008830131	64981	0.095037873	4.48E-05	181751	2.681823854	0.0420266	69116	0.119758208	-0.993796721	-0.934950604	-0.468967125	-0.934950604	-0.106950061	-0.671806276	-0.966200574	-0.388337171
DOWN	AU565	DepMap_CRISPR_GeneDependency_CellLines_2023			Art	DepMap_CRISPR_GeneDependency_CellLines_2023.AU565		4.677998968	0.019828816	0.606955152	0.748344281	1.31375269	2.127420158	3.234407828	0.606955152	0.748344281	1.053481362	9.81E-05	0.00138269	0.240754142	0.000672702	0.517177104	0.11794956	0.021515418	0.237887501	36818	4.677998968	0.148649181	49091	0.019828816	1.91E-06	192233	0.606955152	0.001906657	144178	0.748344281	0.003392162	140408	1.31375269	0.009506537	93421	2.127420158	0.025893371	81344	3.234407828	0.056864409	30677	0.606955152	0.001828758	134557	0.748344281	0.003272402	126448	0.358844212	-0.99222448	-0.825982319	-0.790742873	-0.658256865	-0.483282893	-0.264080466	-0.825982319	-0.790742873
DOWN	ROS-50	DepMap_CRISPR_GeneDependency_CellLines_2023			Art	DepMap_CRISPR_GeneDependency_CellLines_2023.ROS-50		4.417038111	0.983394604	0.237490893	1.304007472	0.237490893	0.237490893	0.118770007	0.190710235	0.237490893	1.050718995	9.81E-05	0.00138269	0.371310834	0.000672702	0.093779118	0.018538133	0.01331181	0.088230154	39644	4.417038111	0.132527062	51596	0.983394604	0.004706585	95877	0.237490893	0.000291913	171860	1.304007472	0.010299921	119908	0.237490893	0.000310663	158294	0.237490893	0.000322683	159393	0.118770007	7.67E-05	148050	0.190710235	0.000180547	169372	0.237490893	0.000329578	165514	1.889529301	-0.73080744	-0.925857816	-0.653922873	-0.925857816	-0.925857816	-0.960908457	-0.939418194	-0.925857816
DOWN	SUP-M2	DepMap_CRISPR_GeneDependency_CellLines_2023			Art	DepMap_CRISPR_GeneDependency_CellLines_2023.SUP-M2		4.705283209	0.019817995	3.65598247	10.89666928	0.13645767	2.397821847	2.397821847	0.834146221	1.47437489	1.050672767	9.81E-05	0.00138269	1.37525265	0.000672702	0.546439731	0.09032252	0.021515418	0.396840812	36453	4.705283209	0.150388219	48648	0.019817995	1.91E-06	192234	3.65598247	0.069177923	59168	10.89666928	0.719219183	16833	0.13645767	0.000102563	170884	2.397821847	0.032893939	75626	2.397821847	0.031252502	39792	0.834146221	0.003454041	122131	1.47437489	0.012702219	98288	-0.490754341	-0.995975494	-0.586370828	0.963688804	-0.976512603	-0.709250671	-0.709250671	-0.882467521	-0.807688281
DOWN	SF539	DepMap_CRISPR_GeneDependency_CellLines_2023			Art	DepMap_CRISPR_GeneDependency_CellLines_2023.SF539		4.705283209	0.327839396	0.186424205	1.47437489	0.249545153	5.939820694	1.019358189	0.327839396	6.631002063	1.050672767	9.81E-05	0.00138269	0.401058677	0.000672702	0.98708372	0.064706815	0.016806788	1.224318496	36455	4.705283209	0.150388219	48647	0.327839396	0.000523085	144632	0.186424205	0.000179872	175639	1.47437489	0.013167083	114261	0.249545153	0.000342999	157039	5.939820694	0.201849988	37057	1.019358189	0.005648129	72703	0.327839396	0.000533538	157399	6.631002063	0.2569343	27849	-0.243470638	-0.92335701	-0.953766769	-0.714303972	-0.939933561	-0.085190952	-0.792149786	-0.92335701	0.0931243
DOWN	SEKI	DepMap_CRISPR_GeneDependency_CellLines_2023			Art	DepMap_CRISPR_GeneDependency_CellLines_2023.SEKI		5.143209388	0.005401445	3.00761957	3.633860301	0.711898777	0.110286368	0.372450535	0.372450535	1.234795048	1.050574456	9.81E-05	0.00138269	0.727865002	0.000672702	0.053322615	0.036350808	0.016806788	0.339945709	33433	5.143209388	0.179684531	44883	0.005401445	1.42E-07	196742	3.00761957	0.046817165	69574	3.633860301	0.0799853	67172	0.711898777	0.002791461	120417	0.110286368	6.96E-05	173521	0.372450535	0.000754029	114207	0.372450535	0.000688621	152263	1.234795048	0.008909504	105828	0.315121097	-0.99726374	-0.346135672	-0.239613749	-0.800230666	-0.95987329	-0.884778419	-0.884778419	-0.683525907
DOWN	SNU-449	DepMap_CRISPR_GeneDependency_CellLines_2023			Art	DepMap_CRISPR_GeneDependency_CellLines_2023.SNU-449		4.936658066	0.208682243	3.082369818	3.635338675	0.912306039	1.15514961	0.539970362	1.772632963	0.708489154	1.048748969	9.81E-05	0.00138269	0.746654183	0.000672702	0.332992376	0.042784961	0.032206412	0.226770419	35027	4.936658066	0.165542067	47037	0.208682243	0.000211944	156737	3.082369818	0.049173237	68110	3.635338675	0.080050394	67152	0.912306039	0.004584334	110673	1.15514961	0.007634112	107556	0.539970362	0.00158486	100209	1.772632963	0.015598426	85814	0.708489154	0.002933122	129563	0.278616043	-0.930865192	-0.315919165	-0.217904386	-0.751902899	-0.696999019	-0.841667513	-0.566187068	-0.800043491
DOWN	WA-OSEL	DepMap_CRISPR_GeneDependency_CellLines_2023			Art	DepMap_CRISPR_GeneDependency_CellLines_2023.WA-OSEL		4.657731802	0.110380925	2.410374842	3.19086292	1.771907372	1.771907372	0.204591898	0.86452824	1.501564501	1.048665787	9.81E-05	0.00138269	0.707615893	0.000672702	0.454154836	0.027865964	0.021515418	0.403553274	36918	4.657731802	0.147363943	49193	0.110380925	5.93E-05	172119	2.410374842	0.030069658	80229	3.19086292	0.061672282	74531	1.771907372	0.017293271	79013	1.771907372	0.017962389	90652	0.204591898	0.000227524	133134	0.86452824	0.003710236	120918	1.501564501	0.013175034	96921	0.368344198	-0.961929572	-0.422643676	-0.269189725	-0.555451212	-0.555451212	-0.933465816	-0.760836395	-0.61421511
DOWN	Ishikawa (Heraklio) 02 ER-	DepMap_CRISPR_GeneDependency_CellLines_2023			Art	DepMap_CRISPR_GeneDependency_CellLines_2023.Ishikawa (Heraklio) 02 ER-		4.478840257	0.807672062	3.63056389	5.983909112	0.461616085	2.897407161	0.676561128	1.996313947	7.153422022	1.04798126	9.81E-05	0.00138269	1.037711366	0.000672702	0.63220209	0.050650308	0.032206412	1.316147629	39069	4.478840257	0.136261581	51167	0.807672062	0.00317483	105846	3.63056389	0.068219335	59364	5.983909112	0.216892083	39595	0.461616085	0.0011737	137120	2.897407161	0.048028731	68881	0.676561128	0.002488084	89450	1.996313947	0.019783395	79945	7.153422022	0.299013952	24962	-0.322494188	-0.846459183	-0.432495181	-0.137114272	-0.90694229	-0.531628131	-0.868881045	-0.66008749	0.158902005
DOWN	JHH-6	DepMap_CRISPR_GeneDependency_CellLines_2023			Art	DepMap_CRISPR_GeneDependency_CellLines_2023.JHH-6		4.779261145	0.867955573	1.599121864	5.438395495	1.320065301	0.31323221	1.320065301	1.320065301	7.776053203	1.04798126	9.81E-05	0.00138269	0.951905764	0.000672702	0.123688059	0.077564387	0.032206412	1.316147629	35894	4.779261145	0.155154295	47958	0.867955573	0.003666446	103212	1.599121864	0.013234954	101523	5.438395495	0.179149375	45518	1.320065301	0.009598115	92602	0.31323221	0.000561326	153358	1.320065301	0.009472002	63296	1.320065301	0.008650356	99793	7.776053203	0.353331376	22497	-0.322822191	-0.837823658	-0.726671658	-0.248343927	-0.767722124	-0.933408076	-0.767722124	-0.767722124	0.330395691
DOWN	LPS853	DepMap_CRISPR_GeneDependency_CellLines_2023			Art	DepMap_CRISPR_GeneDependency_CellLines_2023.LPS853		4.615846501	0.223059642	1.795526098	3.187534274	0.594083456	4.1000061	5.173477562	0.733170834	0.16761767	1.047917264	9.81E-05	0.00138269	0.709635678	0.000672702	0.780525332	0.11794956	0.021515418	0.067057171	37452	4.615846501	0.144725479	49668	0.223059642	0.000242154	155007	1.795526098	0.016685636	97499	3.187534274	0.061543678	74599	0.594083456	0.001943972	128004	4.1000061	0.096172535	53199	5.173477562	0.145484293	19478	0.733170834	0.002668416	126705	0.16761767	0.000164174	172977	-0.089585311	-0.934459054	-0.588487874	-0.330839692	-0.842856173	-0.174591179	0.098400555	-0.810852897	-0.949367195
DOWN	SK-MM-2	DepMap_CRISPR_GeneDependency_CellLines_2023			Art	DepMap_CRISPR_GeneDependency_CellLines_2023.SK-MM-2		4.6911178	0.009204644	0.11783916	0.163727383	0.222506951	4.6911178	0.387340933	0.387340933	2.729590503	1.047917264	9.81E-05	0.00138269	0.067190593	0.000672702	0.852442507	0.036350808	0.016806788	0.62824392	36655	4.6911178	0.149484085	48940	0.009204644	4.12E-07	195531	0.11783916	7.19E-05	183228	0.163727383	0.000162374	179531	0.222506951	0.000272698	159309	4.6911178	0.125902611	47369	0.387340933	0.000815526	112406	0.387340933	0.000744783	150750	2.729590503	0.043537026	68648	0	-0.996052081	-0.959185354	-0.945092961	-0.92769274	0	-0.881539748	-0.881539748	-0.360969136
DOWN	NCI-H226	DepMap_CRISPR_GeneDependency_CellLines_2023			Art	DepMap_CRISPR_GeneDependency_CellLines_2023.NCI-H226		4.639568786	0.029695129	0.094673535	2.020555718	0.242962171	5.861167642	0.066058016	0.029695129	0.181242051	1.04364797	9.81E-05	0.00138269	0.511066271	0.000672702	0.981466625	0.01209394	0.000152628	0.070969036	37196	4.639568786	0.146216881	49471	0.029695129	4.29E-06	189686	0.094673535	4.64E-05	185767	2.020555718	0.024729503	97232	0.242962171	0.000325142	157939	5.861167642	0.196539725	38024	0.066058016	2.37E-05	160542	0.029695129	4.38E-06	192875	0.181242051	0.000191947	170531	-0.17363901	-0.990417834	-0.97233232	-0.587065326	-0.935222602	0.210124887	-0.980064189	-0.990417834	-0.950213681
DOWN	M059K	DepMap_CRISPR_GeneDependency_CellLines_2023			Art	DepMap_CRISPR_GeneDependency_CellLines_2023.M059K		4.833432081	0.744235971	0.112806061	3.590665274	0.947615797	4.1808048	3.059936747	0.744235971	3.059936747	1.04364797	9.81E-05	0.00138269	0.744562841	0.000672702	0.768719926	0.11794956	0.021515418	0.670185093	35722	4.833432081	0.158691447	47765	0.744235971	0.0026957	109297	0.112806061	6.59E-05	183769	3.590665274	0.07809506	67958	0.947615797	0.004946064	108227	4.1808048	0.100000424	52441	3.059936747	0.050895088	33104	0.744235971	0.002749568	126386	3.059936747	0.054712764	62905	0.123803307	-0.789286673	-0.95971875	-0.213348018	-0.740903441	-0.110164569	-0.309531759	-0.789286673	-0.309531759
DOWN	A375 SKIN CJ2	DepMap_CRISPR_GeneDependency_CellLines_2023			Art	DepMap_CRISPR_GeneDependency_CellLines_2023.A375 SKIN CJ2		4.394056596	0.17914578	1.018348458	5.303517515	0.226552611	2.300934102	3.234572576	2.588452814	10.17211455	1.04364797	9.81E-05	0.00138269	0.970067031	0.000672702	0.544491031	0.11794956	0.032206412	1.617007034	39838	4.394056596	0.131151593	51941	0.17914578	0.000156194	162141	1.018348458	0.005367254	123339	5.303517515	0.170373379	47195	0.226552611	0.000282705	158762	2.300934102	0.030289382	78278	3.234572576	0.056870202	30675	2.588452814	0.033260106	64685	10.17211455	0.604625198	15180	-0.501686854	-0.970948779	-0.859966397	-0.416154703	-0.963966105	-0.713618681	-0.616006843	-0.68292722	0.712782486
DOWN	LNCaP Clone FGC	DepMap_CRISPR_GeneDependency_CellLines_2023			Art	DepMap_CRISPR_GeneDependency_CellLines_2023.LNCaP Clone FGC		4.504927526	0.070428909	1.180008439	2.816353875	0.13058022	3.189266585	0.457641536	0.366398359	3.594179773	1.04364797	9.81E-05	0.00138269	0.659453973	0.000672702	0.670748625	0.042414849	0.016806788	0.799480501	38842	4.504927526	0.137853531	50920	0.070428909	2.41E-05	180007	1.180008439	0.007206585	116198	2.816353875	0.048044997	81741	0.13058022	9.39E-05	171433	3.189266585	0.058192056	64097	0.457641536	0.001138418	106337	0.366398359	0.000666423	152527	3.594179773	0.075485468	54743	0.208090963	-0.974904108	-0.681772499	-0.326395173	-0.955776303	-0.25158118	-0.862379079	-0.887263935	-0.17224776
DOWN	YAPC	DepMap_CRISPR_GeneDependency_CellLines_2023			Art	DepMap_CRISPR_GeneDependency_CellLines_2023.YAPC		5.040505672	0.36010104	1.937619381	0.165468735	1.937619381	3.556171929	0.010616392	1.937619381	0.36010104	1.040725945	9.81E-05	0.00138269	0.070622287	0.000672702	0.677955368	0.005049086	0.032206412	0.12918255	34256	5.040505672	0.172580012	45496	0.36010104	0.000631101	139772	1.937619381	0.019431049	94063	0.165468735	0.000165846	179487	1.937619381	0.02067912	75142	3.556171929	0.072351503	58949	0.010616392	6.13E-07	181082	1.937619381	0.018637174	81806	0.36010104	0.000757727	153804	0.317079203	-0.886357632	-0.53453077	-0.941959179	-0.53453077	-0.240744218	-0.994906176	-0.53453077	-0.886357632
DOWN	NZM3	DepMap_CRISPR_GeneDependency_CellLines_2023			Art	DepMap_CRISPR_GeneDependency_CellLines_2023.NZM3		4.650878008	0.150524885	0.471995712	4.089583165	0.150524885	0.471995712	0.753567622	1.649856133	4.089583165	1.040725945	9.81E-05	0.00138269	0.818596411	0.000672702	0.173008726	0.054991851	0.032206412	0.858128955	36934	4.650878008	0.146930574	49209	0.150524885	0.000110272	165561	0.471995712	0.001153016	153426	4.089583165	0.101305217	60986	0.150524885	0.000124799	167916	0.471995712	0.001274554	140432	0.753567622	0.003086707	84953	1.649856133	0.013512487	88078	4.089583165	0.097728638	48568	0.11106726	-0.94854555	-0.857570829	-0.099964479	-0.94854555	-0.857570829	-0.78543399	-0.578733275	-0.099964479
DOWN	COG-E-352	DepMap_CRISPR_GeneDependency_CellLines_2023			Art	DepMap_CRISPR_GeneDependency_CellLines_2023.COG-E-352		4.705625345	0.162218227	2.234798646	1.880783111	0.162218227	0.848500274	0.67340944	1.567702433	6.835897991	1.039852058	9.81E-05	0.00138269	0.478588898	0.000672702	0.265748476	0.050650308	0.032206412	1.227464481	36450	4.705625345	0.15041009	48640	0.162218227	0.000128071	164438	2.234798646	0.025848546	84485	1.880783111	0.021426496	103325	0.162218227	0.000144942	167109	0.848500274	0.004118945	119646	0.67340944	0.002464957	89519	1.567702433	0.012200297	91312	6.835897991	0.273058	27128	-0.259295689	-0.958924091	-0.598879917	-0.652896778	-0.958924091	-0.823890034	-0.855819357	-0.702339313	0.350066396
DOWN	VP229	DepMap_CRISPR_GeneDependency_CellLines_2023			Art	DepMap_CRISPR_GeneDependency_CellLines_2023.VP229		4.744526068	0.18586838	0.18586838	2.58397396	2.175404708	5.430156449	1.49630793	1.49630793	0.466685463	1.037915492	9.81E-05	0.00138269	0.607011624	0.000672702	0.912990627	0.078565702	0.032206412	0.161205806	36220	4.744526068	0.152907206	48316	0.18586838	0.000168136	159711	0.18586838	0.000178801	175664	2.58397396	0.040443617	85624	2.175404708	0.026066051	67608	5.430156449	0.16869676	41478	1.49630793	0.012170066	58189	1.49630793	0.011114376	93467	0.466685463	0.00127266	145319	-0.102782923	-0.943415074	-0.943415074	-0.453788064	-0.526478918	0.114557475	-0.653957633	-0.653957633	-0.872734405
DOWN	OAW42	DepMap_CRISPR_GeneDependency_CellLines_2023			Art	DepMap_CRISPR_GeneDependency_CellLines_2023.OAW42		4.598421092	0.12133013	0.78460721	1.6748309	0.500071895	2.68769481	0.630704458	1.170660554	0.059241334	1.037915492	9.81E-05	0.00138269	0.448053695	0.000672702	0.588260852	0.04950809	0.032206412	0.028502574	37611	4.598421092	0.143634827	49845	0.12133013	7.16E-05	170344	0.78460721	0.003186133	134738	1.6748309	0.016990871	107471	0.500071895	0.0013774	134523	2.68769481	0.041327769	71789	0.630704458	0.002162234	93000	1.170660554	0.006803072	105402	0.059241334	2.05E-05	187928	0.560751119	-0.957605208	-0.776678219	-0.57044274	-0.849567827	-0.359282856	-0.815501915	-0.684024808	-0.977903788
DOWN	MYLA	DepMap_CRISPR_GeneDependency_CellLines_2023			Art	DepMap_CRISPR_GeneDependency_CellLines_2023.MYLA		4.488583429	0.017633307	0.935145725	3.555337368	0.326550506	5.011267277	1.555043847	1.117485765	3.142098868	1.037915492	9.81E-05	0.00138269	0.768745517	0.000672702	0.902848687	0.085455984	0.032206412	0.705785097	39004	4.488583429	0.136855067	51091	0.017633307	1.51E-06	192818	0.935145725	0.004526035	128440	3.555337368	0.076565894	68163	0.326550506	0.000587348	150241	5.011267277	0.143673672	45065	1.555043847	0.013144263	57074	1.117485765	0.006199078	106987	3.142098868	0.057690387	60961	-0.08720556	-0.993549834	-0.761389303	-0.248546153	-0.906304862	0.095536909	-0.628451734	-0.721141637	-0.322677377
DOWN	NO36	DepMap_CRISPR_GeneDependency_CellLines_2023			Art	DepMap_CRISPR_GeneDependency_CellLines_2023.NO36		4.38404266	1.073744714	1.682492669	9.810807761	0.350460545	6.444952581	1.929510754	0.529159834	6.444952581	1.037098028	9.81E-05	0.00138269	1.361934204	0.000672702	1.03613862	0.08947139	0.018481077	1.239750953	39866	4.38404266	0.130554493	51959	1.073744714	0.005611156	92272	1.682492669	0.014650946	99432	9.810807761	0.583019733	19984	0.350460545	0.000676509	146347	6.444952581	0.237641076	33596	1.929510754	0.020236965	50062	0.529159834	0.001390007	141189	6.444952581	0.242718685	29138	-0.485570613	-0.84710818	-0.773365268	0.410061466	-0.943822452	-0.290811057	-0.744731608	-0.918558195	-0.290811057
DOWN	ICC10-6	DepMap_CRISPR_GeneDependency_CellLines_2023			Art	DepMap_CRISPR_GeneDependency_CellLines_2023.ICC10-6		4.552402111	0.416173665	0.527863491	1.699568335	3.097654974	2.693619757	0.18493249	0.994559166	6.407172246	1.037098028	9.81E-05	0.00138269	0.451977709	0.000672702	0.5905821	0.027865964	0.032206412	1.203144925	38094	4.552402111	0.140774344	50121	0.416173665	0.000842945	135300	0.527863491	0.001442124	150392	1.699568335	0.017496492	107098	3.097654974	0.052851972	51278	2.693619757	0.041510182	71768	0.18493249	0.000185899	136181	0.994559166	0.004910259	112928	6.407172246	0.23988139	29278	-0.243373574	-0.902968139	-0.880235312	-0.668954976	-0.450147381	-0.510919113	-0.953039055	-0.791380485	0.321656191
DOWN	TGBC18TKB	DepMap_CRISPR_GeneDependency_CellLines_2023			Art	DepMap_CRISPR_GeneDependency_CellLines_2023.TGBC18TKB		4.552402111	0.815085419	0.047075003	3.097654974	0.815085419	9.581406594	1.699568335	0.994559166	4.025316293	1.037098028	9.81E-05	0.00138269	0.69559151	0.000672702	1.302018248	0.087802693	0.032206412	0.858128955	38093	4.552402111	0.140774344	50120	0.815085419	0.003233378	105672	0.047075003	1.15E-05	192112	3.097654974	0.058121901	76285	0.815085419	0.003659328	114364	9.581406594	0.525219205	20438	1.699568335	0.015701033	53309	0.994559166	0.004910259	112927	4.025316293	0.094681206	49217	-0.451995457	-0.872952486	-0.990202285	-0.601756266	-0.872952486	0.824802392	-0.76023283	-0.848902393	-0.504869113
DOWN	Saos-2	DepMap_CRISPR_GeneDependency_CellLines_2023			Art	DepMap_CRISPR_GeneDependency_CellLines_2023.Saos-2		4.531545463	0.830126516	1.009674108	1.711853135	0.073631841	7.811414212	4.012064459	0.674749828	2.697050484	1.035974844	9.81E-05	0.00138269	0.454078115	0.000672702	1.107100738	0.11794956	0.021515418	0.627485641	38545	4.531545463	0.139487394	50444	0.830126516	0.003353813	104969	1.009674108	0.005276206	123569	1.711853135	0.017750342	106680	0.073631841	2.99E-05	180802	7.811414212	0.349093203	26604	4.012064459	0.087495712	25413	0.674749828	0.002260105	129992	2.697050484	0.042505185	68947	-0.357871151	-0.84845327	-0.820243405	-0.716564577	-0.982724595	0.557319847	-0.419299116	-0.873626699	-0.583164358
DOWN	CAL-29	DepMap_CRISPR_GeneDependency_CellLines_2023			Art	DepMap_CRISPR_GeneDependency_CellLines_2023.CAL-29		4.667762316	0.180058277	0.085397899	0.454342011	0.180058277	1.777610262	0.454342011	0.454342011	0.454342011	1.02724991	9.81E-05	0.00138269	0.16163318	0.000672702	0.450292686	0.042414849	0.016806788	0.157206083	36887	4.667762316	0.147999329	49159	0.180058277	0.000157789	160499	0.085397899	3.77E-05	187213	0.454342011	0.001250373	156881	0.180058277	0.000178575	163929	1.777610262	0.018078199	90550	0.454342011	0.001122062	106441	0.454342011	0.001024729	145431	0.454342011	0.001206228	146074	1.214122408	-0.937910163	-0.968126758	-0.85965527	-0.937910163	-0.548353787	-0.85965527	-0.85965527	-0.85965527
DOWN	Set-2	DepMap_CRISPR_GeneDependency_CellLines_2023			Art	DepMap_CRISPR_GeneDependency_CellLines_2023.Set-2		4.394379106	0.164369432	0.047157327	0.438611779	1.342497468	0.066350146	0.091471528	0.21477436	2.738935551	1.02724991	9.81E-05	0.00138269	0.154881394	0.000672702	0.033231708	0.014730722	0.013868548	0.644925596	39836	4.394379106	0.131170846	51939	0.164369432	0.00013149	164216	0.047157327	1.15E-05	192108	0.438611779	0.001165291	157513	1.342497468	0.009927092	92235	0.066350146	2.52E-05	180655	0.091471528	4.55E-05	152841	0.21477436	0.000228986	167290	2.738935551	0.043835643	68517	0.489109736	-0.944332916	-0.982320107	-0.864802647	-0.636499899	-0.975767674	-0.967439218	-0.929000778	-0.328457819
DOWN	UPCI-SCC-131	DepMap_CRISPR_GeneDependency_CellLines_2023			Art	DepMap_CRISPR_GeneDependency_CellLines_2023.UPCI-SCC-131		4.373661689	0.37151355	2.750370945	10.11309968	0.461651739	4.861208296	1.59453453	0.37151355	6.538020747	1.02724991	9.81E-05	0.00138269	1.37525265	0.000672702	0.888926392	0.087802693	0.016806788	1.239750953	40086	4.373661689	0.129936945	52093	0.37151355	0.000671738	138756	2.750370945	0.039150909	75071	10.11309968	0.619501408	19219	0.461651739	0.001173881	137118	4.861208296	0.135198078	46081	1.59453453	0.013820343	55259	0.37151355	0.000685161	152287	6.538020747	0.249779244	28560	-0.497256668	-0.941454249	-0.660136899	0.425432882	-0.928836087	-0.450918601	-0.787342937	-0.941454249	-0.298458726
DOWN	LN-18	DepMap_CRISPR_GeneDependency_CellLines_2023			Art	DepMap_CRISPR_GeneDependency_CellLines_2023.LN-18		4.629747603	1.209281959	0.609491484	6.015830554	1.788448688	6.802928712	0.777365643	2.140243963	2.537168918	1.025130934	9.81E-05	0.00138269	0.995571701	0.000672702	1.017090439	0.057373621	0.032206412	0.589142568	37263	4.629747603	0.145598503	49551	1.209281959	0.007117139	87325	0.609491484	0.001922625	144113	6.015830554	0.219212297	39418	1.788448688	0.017617654	78581	6.802928712	0.264773123	31550	0.777365643	0.003284745	84054	2.140243963	0.022738913	74574	2.537168918	0.037615126	70779	-0.265418855	-0.759267872	-0.866437464	-0.093297739	-0.664825414	0.102897878	-0.835147558	-0.610434269	-0.551196369
DOWN	Ca9-22	DepMap_CRISPR_GeneDependency_CellLines_2023			Art	DepMap_CRISPR_GeneDependency_CellLines_2023.Ca9-22		4.469578579	0.071307429	0.250320242	3.050197675	0.033127779	0.250320242	0.41897979	1.192707412	0.990144936	1.025130934	9.81E-05	0.00138269	0.689186224	0.000672702	0.100837225	0.039280386	0.032206412	0.296465489	39169	4.469578579	0.13569862	51293	0.071307429	2.47E-05	179789	0.250320242	0.000324303	170650	3.050197675	0.056354642	77817	0.033127779	6.04E-06	188302	0.250320242	0.000358487	158043	0.41897979	0.000954195	110537	1.192707412	0.007061728	104231	0.990144936	0.005728769	114414	0.373707438	-0.973588167	-0.917569872	-0.27204296	-0.986928632	-0.917569872	-0.869407373	-0.6729059	-0.721688563
DOWN	PL4	DepMap_CRISPR_GeneDependency_CellLines_2023			Art	DepMap_CRISPR_GeneDependency_CellLines_2023.PL4		4.433672765	0.556839494	1.221876803	1.707256934	1.994059364	1.707256934	0.081370789	0.689193022	3.050383347	1.022782807	9.81E-05	0.00138269	0.454078115	0.000672702	0.448389262	0.013039132	0.021515418	0.68861953	39360	4.433672765	0.133527141	51466	0.556839494	0.001509073	122735	1.221876803	0.007727058	114720	1.707256934	0.017655153	106823	1.994059364	0.02190137	73482	1.707256934	0.016675537	91524	0.081370789	3.60E-05	156378	0.689193022	0.002357897	129799	3.050383347	0.054371661	63136	0.365671806	-0.831606774	-0.664715764	-0.552614841	-0.489061035	-0.552614841	-0.970246781	-0.796723183	-0.267759651
DOWN	TMK-1	DepMap_CRISPR_GeneDependency_CellLines_2023			Art	DepMap_CRISPR_GeneDependency_CellLines_2023.TMK-1		4.388020456	0.301322338	1.490973271	3.906854254	0.481681798	9.72539163	1.490973271	0.301322338	2.33640607	1.021235122	9.81E-05	0.00138269	0.812343819	0.000672702	1.35296521	0.078565702	0.016806788	0.572149166	39846	4.388020456	0.130791514	51949	0.301322338	0.000441889	147036	1.490973271	0.011505329	106336	3.906854254	0.092454519	63203	0.481681798	0.001277955	135852	9.72539163	0.541123327	20120	1.490973271	0.012083443	59070	0.301322338	0.000450719	159483	2.33640607	0.031897776	75748	-0.477403826	-0.949051096	-0.790808439	-0.525564152	-0.922464365	0.913523384	-0.790808439	-0.949051096	-0.69243768
DOWN	RPE1-ss119	DepMap_CRISPR_GeneDependency_CellLines_2023			Art	DepMap_CRISPR_GeneDependency_CellLines_2023.RPE1-ss119		4.388020456	0.132737418	2.33640607	7.393678808	0.731537245	3.462498249	0.597111594	3.906854254	1.063774567	1.021235122	9.81E-05	0.00138269	1.197402952	0.000672702	0.703800493	0.04950809	0.032206412	0.314062286	39845	4.388020456	0.130791514	51948	0.132737418	8.58E-05	168149	2.33640607	0.02825244	82956	7.393678808	0.33112722	30241	0.731537245	0.002947596	118373	3.462498249	0.06859006	60216	0.597111594	0.001938037	95590	3.906854254	0.075770046	43912	1.063774567	0.006612459	112156	-0.348324923	-0.969757139	-0.616471172	0.534507051	-0.859958223	-0.465219501	-0.882975709	-0.408380634	-0.805463795
DOWN	KMS-18	DepMap_CRISPR_GeneDependency_CellLines_2023			Art	DepMap_CRISPR_GeneDependency_CellLines_2023.KMS-18		4.475217362	0.424832163	0.424832163	1.546776851	1.546776851	4.475217362	0.129575146	0.545428431	7.199797942	1.011212355	9.81E-05	0.00138269	0.41618092	0.000672702	0.819199967	0.019452978	0.020429372	1.267128587	39108	4.475217362	0.136041229	51240	0.424832163	0.000878385	134651	0.424832163	0.000934102	157580	1.546776851	0.014492024	111675	1.546776851	0.013178028	84955	4.475217362	0.114580398	49454	0.129575146	9.13E-05	145430	0.545428431	0.00147679	140212	7.199797942	0.302903558	24805	-0.319084275	-0.908607935	-0.908607935	-0.719543605	-0.719543605	-0.319084275	-0.968317583	-0.886143329	0.468610524
DOWN	LB771-HNC	DepMap_CRISPR_GeneDependency_CellLines_2023			Art	DepMap_CRISPR_GeneDependency_CellLines_2023.LB771-HNC		4.153279391	0.209754652	0.46481637	4.153279391	0.209754652	1.996989913	1.040677998	2.242342578	0.554350347	1.011212355	9.81E-05	0.00138269	0.848916412	0.000672702	0.505445475	0.067881157	0.032206412	0.183305898	42619	4.153279391	0.117172197	54729	0.209754652	0.000214128	156639	0.46481637	0.001118207	153714	4.153279391	0.104485498	60086	0.209754652	0.000242336	160761	1.996989913	0.0228157	85703	1.040677998	0.00588686	71934	2.242342578	0.024960142	71964	0.554350347	0.001795694	139303	0	-0.930379559	-0.855758978	0	-0.930379559	-0.469174722	-0.701767362	-0.41257521	-0.830756258
DOWN	OSC-19	DepMap_CRISPR_GeneDependency_CellLines_2023			Art	DepMap_CRISPR_GeneDependency_CellLines_2023.OSC-19		4.522166702	0.472789911	0.472789911	2.49311431	1.764510648	0.775830847	0.97108132	0.359444873	2.107105256	1.009441287	9.81E-05	0.00138269	0.593344444	0.000672702	0.24889214	0.057557369	0.016806788	0.518992739	38706	4.522166702	0.138910609	50757	0.472789911	0.001087894	129628	0.472789911	0.0011569	153411	2.49311431	0.037649404	86985	1.764510648	0.017149192	79117	0.775830847	0.003443627	122917	0.97108132	0.005125806	75751	0.359444873	0.000641369	153136	2.107105256	0.025943957	79987	0.631057417	-0.852000642	-0.852000642	-0.386900799	-0.540920892	-0.772330998	-0.723769922	-0.883641565	-0.467174234
DOWN	SH-4	DepMap_CRISPR_GeneDependency_CellLines_2023			Art	DepMap_CRISPR_GeneDependency_CellLines_2023.SH-4		4.260019086	0.177249548	3.031628842	4.733579423	0.228896204	2.682584097	1.558342095	6.361752288	5.783370862	1.007889557	9.81E-05	0.00138269	0.88891883	0.000672702	0.595104314	0.087045603	0.032206412	1.138512882	40960	4.260019086	0.123272263	52961	0.177249548	0.000152905	162401	3.031628842	0.047567614	69481	4.733579423	0.135722878	52607	0.228896204	0.000288584	158636	2.682584097	0.041170747	71855	1.558342095	0.01320008	57051	6.361752288	0.200907727	24752	5.783370862	0.195445576	33407	-0.283375101	-0.956513044	-0.462218265	-0.217337584	-0.945106634	-0.515421486	-0.696560329	0.081832829	-0.075642768
DOWN	KOSC-2	DepMap_CRISPR_GeneDependency_CellLines_2023			Art	DepMap_CRISPR_GeneDependency_CellLines_2023.KOSC-2		4.347855811	0.399667558	1.908283531	2.959406056	1.908283531	5.482855715	0.506387836	0.506387836	4.893336727	1.001503519	9.81E-05	0.00138269	0.673865576	0.000672702	0.942674829	0.042784961	0.018481077	1.002883826	40478	4.347855811	0.128408137	52500	0.399667558	0.000777406	136320	1.908283531	0.018847125	94886	2.959406056	0.053049689	79477	1.908283531	0.02005769	75930	5.482855715	0.171987028	41096	0.506387836	0.001393855	102104	0.506387836	0.001272945	142259	4.893336727	0.13991812	40708	-0.173454854	-0.894171418	-0.585948174	-0.399901115	-0.585948174	0.097660154	-0.869433482	-0.869433482	-0.088971212
DOWN	HuH-6	DepMap_CRISPR_GeneDependency_CellLines_2023			Art	DepMap_CRISPR_GeneDependency_CellLines_2023.HuH-6		4.116395295	0.241783733	0.653851725	4.990891037	0.775805567	3.006344823	3.006344823	2.118223824	8.331425399	0.989616414	9.81E-05	0.00138269	0.951905764	0.000672702	0.654030414	0.11794956	0.032206412	1.43999825	42891	4.116395295	0.115100292	55047	0.241783733	0.000284515	153604	0.653851725	0.002212676	142311	4.990891037	0.150879383	50617	0.775805567	0.003315132	116610	3.006344823	0.051708226	66711	3.006344823	0.04912794	33338	2.118223824	0.022273416	74919	8.331425399	0.405604139	19862	-0.444813615	-0.95494149	-0.888954086	-0.34678795	-0.870568831	-0.575323656	-0.575323656	-0.68611482	0.530896437
DOWN	KKU-100	DepMap_CRISPR_GeneDependency_CellLines_2023			Art	DepMap_CRISPR_GeneDependency_CellLines_2023.KKU-100		4.140518683	1.549464738	1.549464738	4.140518683	0.189890108	4.591587929	0.975198103	2.04202987	4.140518683	0.985604622	9.81E-05	0.00138269	0.83415623	0.000672702	0.871823543	0.059807348	0.032206412	0.893599028	42655	4.140518683	0.116453294	54772	1.549464738	0.011684596	75794	1.549464738	0.012425753	103863	4.140518683	0.103844433	60140	0.189890108	0.000198609	162894	4.591587929	0.120616818	48151	0.975198103	0.005169359	74682	2.04202987	0.020699855	76455	4.140518683	0.100178207	47939	-0.083198844	-0.605425928	-0.605425928	-0.083198844	-0.939783543	0.090749061	-0.737274006	-0.498530355	-0.083198844
DOWN	HT-1197	DepMap_CRISPR_GeneDependency_CellLines_2023			Art	DepMap_CRISPR_GeneDependency_CellLines_2023.HT-1197		4.231430245	0.992487175	0.822965029	2.556904145	3.758883544	5.29281032	1.648159103	0.675306225	2.223356479	0.985604622	9.81E-05	0.00138269	0.619935022	0.000672702	0.928173647	0.087802693	0.021515418	0.551039242	41283	4.231430245	0.121623263	53365	0.992487175	0.004794023	95697	0.822965029	0.003505275	132791	2.556904145	0.039600678	85852	3.758883544	0.077823874	42922	5.29281032	0.160270916	42629	1.648159103	0.014765537	53991	0.675306225	0.002263834	129982	2.223356479	0.028885638	77285	-0.168960623	-0.759127059	-0.795600742	-0.455570559	-0.247028091	0.203312415	-0.62592495	-0.828283529	-0.516565587
DOWN	KCL-22	DepMap_CRISPR_GeneDependency_CellLines_2023			Art	DepMap_CRISPR_GeneDependency_CellLines_2023.KCL-22		4.145755321	0.057611355	0.961767789	2.962067142	1.323852057	3.721368419	2.315102782	1.132634582	5.089134791	0.985604622	9.81E-05	0.00138269	0.686715513	0.000672702	0.738126583	0.09032252	0.032206412	1.058390062	42646	4.145755321	0.116748044	54761	0.057611355	1.62E-05	182179	0.961767789	0.004787401	127212	2.962067142	0.053145136	79456	1.323852057	0.00965326	92545	3.721368419	0.079229587	57665	2.315102782	0.029133423	41952	1.132634582	0.006368289	106485	5.089134791	0.151339281	38617	-0.157748602	-0.981521328	-0.761557298	-0.366402309	-0.684159198	-0.231027741	-0.486926689	-0.724576063	0.187293963
DOWN	HEL 92.1.7	DepMap_CRISPR_GeneDependency_CellLines_2023			Art	DepMap_CRISPR_GeneDependency_CellLines_2023.HEL 92.1.7		4.380817165	0.581298416	0.130117807	0.340297817	1.149023609	2.404261174	0.928635359	0.928635359	7.237805626	0.981117871	9.81E-05	0.00138269	0.128627029	0.000672702	0.543463844	0.057373621	0.024258255	1.25979032	39879	4.380817165	0.130362456	51977	0.581298416	0.001644556	121111	0.130117807	8.76E-05	181656	0.340297817	0.000701442	165313	1.149023609	0.007271986	98814	2.404261174	0.033070849	75452	0.928635359	0.004687501	78380	0.928635359	0.004280885	118447	7.237805626	0.306110051	24407	-0.331924347	-0.878575168	-0.967702216	-0.92405015	-0.781384506	-0.592290428	-0.817863448	-0.817863448	0.496836467
DOWN	HCT-15	DepMap_CRISPR_GeneDependency_CellLines_2023			Art	DepMap_CRISPR_GeneDependency_CellLines_2023.HCT-15		4.087563986	0.113630967	0.821846663	4.5304085	0.470801598	5.509671961	2.024471012	0.192533874	2.934633089	0.976396221	9.81E-05	0.00138269	0.871893336	0.000672702	0.974305052	0.09032252	0.01331181	0.679903635	43270	4.087563986	0.113493609	55482	0.113630967	6.28E-05	171673	0.821846663	0.003495754	132845	4.5304085	0.124322132	55000	0.470801598	0.001220874	136716	5.509671961	0.173673494	41010	2.024471012	0.022277892	45868	0.192533874	0.000184017	169006	2.934633089	0.050323563	65206	-0.221326024	-0.967809005	-0.806420491	-0.15092934	-0.882403659	0.17775828	-0.572909208	-0.947770003	-0.412239214
DOWN	SAS	DepMap_CRISPR_GeneDependency_CellLines_2023			Art	DepMap_CRISPR_GeneDependency_CellLines_2023.SAS		4.087563986	0.68892798	0.470801598	5.00412679	0.383257032	6.620027133	4.087563986	0.192533874	4.087563986	0.976396221	9.81E-05	0.00138269	0.946757207	0.000672702	1.041844598	0.11794956	0.01331181	0.885245472	43269	4.087563986	0.113493609	55481	0.68892798	0.002309925	113356	0.470801598	0.00114719	153459	5.00412679	0.151680703	50392	0.383257032	0.00080905	143424	6.620027133	0.250727284	32269	4.087563986	0.090819707	24982	0.192533874	0.000184017	169005	4.087563986	0.097632158	48581	-0.331268171	-0.857927523	-0.899007263	-0.207450807	-0.916112714	0.261751333	-0.331268171	-0.955144434	-0.331268171
DOWN	JHH-5	DepMap_CRISPR_GeneDependency_CellLines_2023			Art	DepMap_CRISPR_GeneDependency_CellLines_2023.JHH-5		4.200487243	0.13792578	0.778323327	4.200487243	5.8841673	1.867826444	0.778323327	0.778323327	5.280610235	0.97618143	9.81E-05	0.00138269	0.83415623	0.000672702	0.473731304	0.057373621	0.021515418	1.065919668	41461	4.200487243	0.119850988	53487	0.13792578	9.26E-05	167648	0.778323327	0.003135302	134901	4.200487243	0.106874246	58697	5.8841673	0.19070634	24442	1.867826444	0.01995975	88642	0.778323327	0.003292843	84039	0.778323327	0.003007206	124780	5.280610235	0.162941603	37214	-0.242283046	-0.96192419	-0.820891006	-0.242283046	0.092670796	-0.617285781	-0.820891006	-0.820891006	-0.084811268
DOWN	MOG-G-UVW	DepMap_CRISPR_GeneDependency_CellLines_2023			Art	DepMap_CRISPR_GeneDependency_CellLines_2023.MOG-G-UVW		4.128079663	0.057049643	0.040236233	1.68426171	1.045334118	1.946630555	0.489305145	0.245563266	1.946630555	0.974936101	9.81E-05	0.00138269	0.451977709	0.000672702	0.49201649	0.042784961	0.013868548	0.505104864	42725	4.128079663	0.115754643	54845	0.057049643	1.58E-05	182242	0.040236233	8.38E-06	193023	1.68426171	0.017182758	107342	1.045334118	0.006018737	102828	1.946630555	0.021679493	87098	0.489305145	0.001301399	103418	0.245563266	0.000299344	164781	1.946630555	0.022142713	85840	0.893519478	-0.977831462	-0.983950215	-0.533918674	-0.692458184	-0.471882908	-0.843071805	-0.91564678	-0.471882908
DOWN	AMO-1	DepMap_CRISPR_GeneDependency_CellLines_2023			Art	DepMap_CRISPR_GeneDependency_CellLines_2023.AMO-1		4.237385922	0.029076964	0.420445205	1.488101514	0.674286971	6.779771354	0.132903265	0.674286971	4.237385922	0.970407944	9.81E-05	0.00138269	0.403171046	0.000672702	1.034764458	0.02029039	0.021515418	0.882003902	41109	4.237385922	0.12196587	53164	0.029076964	4.11E-06	189814	0.420445205	0.000914909	157752	1.488101514	0.013413399	114086	0.674286971	0.00250429	121766	6.779771354	0.262973601	31578	0.132903265	9.60E-05	144786	0.674286971	0.002257006	130001	4.237385922	0.104920366	46510	-0.317714522	-0.991583643	-0.905745659	-0.716548821	-0.857155095	0.46566215	-0.9663651	-0.857155095	-0.317714522
DOWN	LCLC-103H	DepMap_CRISPR_GeneDependency_CellLines_2023			Art	DepMap_CRISPR_GeneDependency_CellLines_2023.LCLC-103H		4.311634555	1.124644536	1.991157163	1.37562394	1.66359409	6.339083463	0.908016735	2.360879899	3.74820482	0.969782907	9.81E-05	0.00138269	0.377838034	0.000672702	1.008876045	0.057373621	0.032206412	0.799480501	40606	4.311634555	0.126277556	52644	1.124644536	0.006155748	90355	1.991157163	0.020519671	92345	1.37562394	0.011462337	116764	1.66359409	0.015243681	80775	6.339083463	0.229897897	34038	0.908016735	0.004481658	79041	2.360879899	0.027668838	70116	3.74820482	0.082093806	53232	-0.267121965	-0.761520564	-0.613033754	-0.716837182	-0.667366584	0.364483519	-0.801516185	-0.553784769	-0.346255029
DOWN	F-36P	DepMap_CRISPR_GeneDependency_CellLines_2023			Art	DepMap_CRISPR_GeneDependency_CellLines_2023.F-36P		3.979860745	0.053151683	0.773584465	4.383138518	0.248807247	3.249146058	1.828549409	0.907279595	9.2850238	0.967138134	9.81E-05	0.00138269	0.862921952	0.000672702	0.688515919	0.087802693	0.024258255	1.572215622	49124	3.979860745	0.107591517	56844	0.053151683	1.37E-05	182872	0.773584465	0.00309724	135260	4.383138518	0.116370825	56951	0.248807247	0.000340974	157098	3.249146058	0.060397718	62314	1.828549409	0.018174579	51292	0.907279595	0.004086255	119277	9.2850238	0.5037671	17558	-0.507284334	-0.989934371	-0.88252375	-0.465194859	-0.958002241	-0.585685509	-0.748246563	-0.86452116	0.869839916
DOWN	L3.3	DepMap_CRISPR_GeneDependency_CellLines_2023			Art	DepMap_CRISPR_GeneDependency_CellLines_2023.L3.3		4.143876164	0.762825624	1.837343258	1.327914349	0.18045016	5.810900173	0.762825624	0.18045016	3.232878153	0.967138134	9.81E-05	0.00138269	0.371310834	0.000672702	0.984282118	0.055634709	0.01331181	0.72258491	42651	4.143876164	0.11664223	54765	0.762825624	0.00283205	108348	1.837343258	0.017471891	96297	1.327914349	0.010681048	118622	0.18045016	0.000179353	163927	5.810900173	0.193182992	38737	0.762825624	0.003163017	84565	0.18045016	0.000161643	170630	3.232878153	0.061072041	59119	-0.243084076	-0.822259003	-0.618805912	-0.711751099	-0.950937688	0.321150696	-0.822259003	-0.950937688	-0.384665528
DOWN	SNU-1105	DepMap_CRISPR_GeneDependency_CellLines_2023			Art	DepMap_CRISPR_GeneDependency_CellLines_2023.SNU-1105		4.407897387	0.570622339	0.312565345	1.851043019	0.154395879	0.746552983	0.222857467	0.746552983	8.683611144	0.967138134	9.81E-05	0.00138269	0.468085191	0.000672702	0.242551089	0.027865964	0.021515418	1.35166189	39747	4.407897387	0.131979121	51781	0.570622339	0.001584703	121922	0.312565345	0.000505639	166311	1.851043019	0.020754236	103869	0.154395879	0.000131301	167648	0.746552983	0.003188624	123637	0.222857467	0.000269964	130898	0.746552983	0.002766715	126038	8.683611144	0.440620291	19115	-0.414198544	-0.893415541	-0.936747892	-0.711475532	-0.965965165	-0.865786667	-0.952965139	-0.865786667	0.707063016
DOWN	JHU-011	DepMap_CRISPR_GeneDependency_CellLines_2023			Art	DepMap_CRISPR_GeneDependency_CellLines_2023.JHU-011		4.069646926	1.041111048	3.235261357	4.536202489	1.437544126	8.829300529	1.041111048	1.228114061	2.865119778	0.967138134	9.81E-05	0.00138269	0.866634202	0.000672702	1.241497401	0.067198231	0.032206412	0.663456199	43390	4.069646926	0.112500834	55578	1.041111048	0.005275267	93812	3.235261357	0.054172397	64706	4.536202489	0.124640329	54891	1.437544126	0.011382495	88548	8.829300529	0.445999793	22967	1.041111048	0.00589176	71927	1.228114061	0.007487219	102940	2.865119778	0.047967747	66034	-0.471792513	-0.836404858	-0.564616881	-0.421596348	-0.783061307	0.728896414	-0.836404858	-0.810910479	-0.60724971
DOWN	SK-N-MM	DepMap_CRISPR_GeneDependency_CellLines_2023			Art	DepMap_CRISPR_GeneDependency_CellLines_2023.SK-N-MM		4.175822963	0.316027556	0.524044781	3.199917442	0.316027556	1.003961163	4.175822963	1.003961163	0.818746711	0.960817713	9.81E-05	0.00138269	0.704819188	0.000672702	0.303683443	0.11794956	0.032206412	0.256759022	42107	4.175822963	0.118447646	54530	0.316027556	0.000486072	146030	0.524044781	0.001421334	150595	3.199917442	0.062022786	74151	0.316027556	0.000550104	151407	1.003961163	0.005766548	112272	4.175822963	0.09478402	24485	1.003961163	0.005003535	112589	0.818746711	0.003917084	123495	0	-0.891516642	-0.830218474	-0.197673456	-0.891516642	-0.700397065	0	-0.700397065	-0.749025641
DOWN	SNU-8	DepMap_CRISPR_GeneDependency_CellLines_2023			Art	DepMap_CRISPR_GeneDependency_CellLines_2023.SNU-8		3.989707803	1.118247764	0.676659214	4.420912416	1.118247764	19.34884297	1.118247764	0.562650122	6.454926349	0.960817713	9.81E-05	0.00138269	0.862650169	0.000672702	2.236165961	0.070432014	0.020899521	1.241615647	49021	3.989707803	0.108124586	56749	1.118247764	0.006085922	90482	0.676659214	0.002369732	139997	4.420912416	0.118385236	56446	1.118247764	0.006887652	99609	19.34884297	2.141864823	3868	1.118247764	0.006797153	69096	0.562650122	0.00157152	138093	6.454926349	0.243470496	29118	-0.723724809	-0.908037213	-0.941141581	-0.698751045	-0.908037213	1.42040582	-0.908037213	-0.950107942	-0.586846143
DOWN	TR146	DepMap_CRISPR_GeneDependency_CellLines_2023			Art	DepMap_CRISPR_GeneDependency_CellLines_2023.TR146		4.019216443	0.387905454	1.207785369	4.019216443	0.715571154	7.328647623	1.023202552	0.143332302	4.977934798	0.95609288	9.81E-05	0.00138269	0.8275069	0.000672702	1.077822821	0.065301721	0.011640698	1.02877778	48244	4.019216443	0.109729921	56232	0.387905454	0.000732322	136929	1.207785369	0.007549859	115466	4.019216443	0.097849027	61700	0.715571154	0.002820335	120353	7.328647623	0.307276777	28591	1.023202552	0.005690811	72212	0.143332302	0.000101984	175908	4.977934798	0.144797868	40123	-0.391870573	-0.920940528	-0.783225663	-0.391870573	-0.863348752	0.375358772	-0.812577205	-0.967966199	-0.272916987
DOWN	UM-UC-5	DepMap_CRISPR_GeneDependency_CellLines_2023			Art	DepMap_CRISPR_GeneDependency_CellLines_2023.UM-UC-5		4.260467711	0.6398367	1.274553575	0.6398367	1.027914322	2.681823854	2.261013458	0.371476788	2.681823854	0.955822119	9.81E-05	0.00138269	0.21083828	0.000672702	0.58321378	0.09032252	0.016806788	0.61357352	40954	4.260467711	0.123298228	52951	0.6398367	0.001992455	116580	1.274553575	0.008407667	113628	0.6398367	0.002479774	146483	1.027914322	0.005819812	103160	2.681823854	0.041147415	71861	2.261013458	0.027787998	42544	0.371476788	0.000685025	152289	2.681823854	0.0420266	69115	0.460036309	-0.796342821	-0.632502384	-0.796342821	-0.693938932	-0.315085527	-0.405371579	-0.873141472	-0.315085527
DOWN	J82	DepMap_CRISPR_GeneDependency_CellLines_2023			Art	DepMap_CRISPR_GeneDependency_CellLines_2023.J82		4.463796859	0.130977363	0.082402891	0.293365935	0.082402891	1.671595	2.0864514	0.417130176	2.56804067	0.955822119	9.81E-05	0.00138269	0.113199992	0.000672702	0.422698527	0.08947139	0.016806788	0.579548572	39192	4.463796859	0.135347776	51325	0.130977363	8.35E-05	168308	0.082402891	3.51E-05	187969	0.293365935	0.000521306	168925	0.082402891	3.74E-05	179725	1.671595	0.015986161	92094	2.0864514	0.023662875	45002	0.417130176	0.000863747	149428	2.56804067	0.038536082	70468	0.555300894	-0.948210748	-0.965529379	-0.895609724	-0.965529379	-0.546866319	-0.456756929	-0.858745212	-0.357037597
DOWN	Hs 944.T	DepMap_CRISPR_GeneDependency_CellLines_2023			Art	DepMap_CRISPR_GeneDependency_CellLines_2023.Hs 944.T		4.172210438	0.469332916	1.391185455	4.749842802	0.469332916	1.982006217	3.643955385	1.391185455	9.370005311	0.955822119	9.81E-05	0.00138269	0.866634202	0.000672702	0.491020197	0.11794956	0.032206412	1.472791904	42131	4.172210438	0.118242796	54541	0.469332916	0.001072043	129734	1.391185455	0.010016808	108496	4.749842802	0.136657098	52504	0.469332916	0.001213269	136752	1.982006217	0.022474606	86350	3.643955385	0.072176708	27925	1.391185455	0.009607562	96776	9.370005311	0.513030792	17442	-0.478144711	-0.918913787	-0.791910028	-0.419850767	-0.918913787	-0.718991117	-0.533064121	-0.791910028	0.723694428
DOWN	Yamato	DepMap_CRISPR_GeneDependency_CellLines_2023			Art	DepMap_CRISPR_GeneDependency_CellLines_2023.Yamato		4.329454928	0.555111696	0.040070573	0.727303808	0.555111696	4.329454928	0.935307813	1.182871198	2.642206614	0.955822119	9.81E-05	0.00138269	0.233228663	0.000672702	0.778712584	0.057373621	0.032206412	0.602290614	40520	4.329454928	0.127323546	52541	0.555111696	0.001499723	122814	0.040070573	8.31E-06	193054	0.727303808	0.003204095	141176	0.555111696	0.001697289	130390	4.329454928	0.10723795	50706	0.935307813	0.004755105	77488	1.182871198	0.006945732	104622	2.642206614	0.040794096	69584	0	-0.819818876	-0.982334663	-0.772782975	-0.819818876	0	-0.718452169	-0.656557917	-0.329972265
DOWN	NCI-H1836	DepMap_CRISPR_GeneDependency_CellLines_2023			Art	DepMap_CRISPR_GeneDependency_CellLines_2023.NCI-H1836		4.384238478	0.171945548	0.072796328	1.742536414	0.114045475	3.719679168	1.103892027	2.142990083	0.171945548	0.95508134	9.81E-05	0.00138269	0.451790237	0.000672702	0.703800493	0.067881157	0.032206412	0.070302924	39860	4.384238478	0.130566156	51957	0.171945548	0.000143891	163258	0.072796328	2.74E-05	188889	1.742536414	0.018392359	106325	0.114045475	7.16E-05	174195	3.719679168	0.079157674	57706	1.103892027	0.006623753	69349	2.142990083	0.022797302	74474	0.171945548	0.000172761	172704	0.140377863	-0.934711951	-0.969446189	-0.527201592	-0.954518802	-0.123097675	-0.676772329	-0.439400977	-0.934711951
DOWN	NALM-16	DepMap_CRISPR_GeneDependency_CellLines_2023			Art	DepMap_CRISPR_GeneDependency_CellLines_2023.NALM-16		4.115044973	0.511938984	0.511938984	1.705274281	2.352254131	2.731466192	1.193752629	0.801522935	1.193752629	0.952399919	9.81E-05	0.00138269	0.451977709	0.000672702	0.591072426	0.070432014	0.021515418	0.338454245	42898	4.115044973	0.11502479	55062	0.511938984	0.001275518	126773	0.511938984	0.001356425	151094	1.705274281	0.017614171	106900	2.352254131	0.030476394	64161	2.731466192	0.042684846	71393	1.193752629	0.007746038	66811	0.801522935	0.003189151	123370	1.193752629	0.008327074	106975	0.405416808	-0.831706133	-0.831706133	-0.522067175	-0.372394639	-0.288467311	-0.647900539	-0.750695459	-0.647900539
DOWN	JMSU-1	DepMap_CRISPR_GeneDependency_CellLines_2023			Art	DepMap_CRISPR_GeneDependency_CellLines_2023.JMSU-1		3.955439502	0.262864967	1.228765011	3.955439502	1.228765011	4.39945913	2.479419447	0.741308578	9.192971068	0.951612158	9.81E-05	0.00138269	0.825837124	0.000672702	0.841190277	0.09032252	0.021515418	1.530625148	49368	3.955439502	0.106275161	57053	0.262864967	0.000336291	151283	1.228765011	0.007814424	114648	3.955439502	0.094768327	62676	1.228765011	0.00831635	95740	4.39945913	0.11073391	50148	2.479419447	0.033415732	38667	0.741308578	0.00272798	126428	9.192971068	0.493827812	17686	-0.502008783	-0.954130081	-0.81791363	-0.502008783	-0.81791363	-0.455437824	-0.665178754	-0.883476883	0.8363376
DOWN	SW 626	DepMap_CRISPR_GeneDependency_CellLines_2023			Art	DepMap_CRISPR_GeneDependency_CellLines_2023.SW 626		3.959567821	2.47116636	0.728325076	5.404297908	2.799600319	1.215174645	0.60317834	0.400960389	3.959567821	0.951612158	9.81E-05	0.00138269	0.970067031	0.000672702	0.352153001	0.04950809	0.016806788	0.862488852	49190	3.959567821	0.106497117	56909	2.47116636	0.029720373	52767	0.728325076	0.002745427	136857	5.404297908	0.17690996	46000	2.799600319	0.04317051	56062	1.215174645	0.008448108	105272	0.60317834	0.001977618	94197	0.400960389	0.000798079	150251	3.959567821	0.09161347	50008	-0.228925469	-0.483302054	-0.822305249	0.296891493	-0.425141447	-0.720774713	-0.849775844	-0.895836519	-0.228925469
DOWN	T.T	DepMap_CRISPR_GeneDependency_CellLines_2023			Art	DepMap_CRISPR_GeneDependency_CellLines_2023.T.T		3.981233718	3.54734882	0.448041968	3.54734882	0.977673477	0.816763568	1.159932699	1.364918365	6.688330837	0.951045842	9.81E-05	0.00138269	0.768745517	0.000672702	0.259727879	0.070432014	0.032206412	1.255823244	49115	3.981233718	0.107665764	56834	3.54734882	0.06124323	37866	0.448041968	0.001038955	154431	3.54734882	0.076222206	68302	0.977673477	0.005264811	105049	0.816763568	0.003816584	120971	1.159932699	0.007313353	68162	1.364918365	0.009248184	97775	6.688330837	0.26139619	27620	-0.34923322	-0.409315484	-0.902590281	-0.409315484	-0.805313899	-0.833835511	-0.773837815	-0.739335784	0.536648813
DOWN	HT-29	DepMap_CRISPR_GeneDependency_CellLines_2023			Art	DepMap_CRISPR_GeneDependency_CellLines_2023.HT-29		4.032626258	0.091984319	0.126670233	2.39326779	1.281409009	6.970997891	0.732606118	0.294947867	4.536328576	0.951045842	9.81E-05	0.00138269	0.58648549	0.000672702	1.046089755	0.054991851	0.016806788	0.941663661	43608	4.032626258	0.110463354	55743	0.091984319	4.12E-05	174867	0.126670233	8.30E-05	181837	2.39326779	0.034694155	88772	1.281409009	0.00904421	94314	6.970997891	0.278017389	30103	0.732606118	0.002917374	85733	0.294947867	0.000431851	160086	4.536328576	0.120246589	43618	-0.361985943	-0.977097654	-0.969339724	-0.588359606	-0.759095314	0.421662881	-0.852164886	-0.934171319	-0.296598361
DOWN	EW-16	DepMap_CRISPR_GeneDependency_CellLines_2023			Art	DepMap_CRISPR_GeneDependency_CellLines_2023.EW-16		4.108881566	0.737823856	1.12471494	2.681494334	1.364133824	0.585661873	1.637274285	1.12471494	1.12471494	0.947205569	9.81E-05	0.00138269	0.631533243	0.000672702	0.202882542	0.087802693	0.032206412	0.324842241	43085	4.108881566	0.114680486	55266	0.737823856	0.00264945	109457	1.12471494	0.006547029	118274	2.681494334	0.043553944	84156	1.364133824	0.010249651	91261	0.585661873	0.001962348	133329	1.637274285	0.014571151	54187	1.12471494	0.006279543	106829	1.12471494	0.007391774	109522	0.423297042	-0.766331014	-0.663523864	-0.297405973	-0.603001387	-0.808979773	-0.536215633	-0.663523864	-0.663523864
DOWN	TF-1	DepMap_CRISPR_GeneDependency_CellLines_2023			Art	DepMap_CRISPR_GeneDependency_CellLines_2023.TF-1		3.90449278	0.740784338	0.882586947	2.454353907	0.882586947	11.41851803	3.499032365	0.413771032	2.159906104	0.947205569	9.81E-05	0.00138269	0.607011624	0.000672702	1.575844698	0.11794956	0.016806788	0.546878476	49753	3.90449278	0.103555108	57531	0.740784338	0.002670754	109359	0.882586947	0.004031571	130532	2.454353907	0.036487835	87911	0.882586947	0.004290522	111372	11.41851803	0.745935956	15558	3.499032365	0.06654982	28837	0.413771032	0.000849891	149617	2.159906104	0.02726048	78937	-0.58679683	-0.902458378	-0.88604352	-0.721690045	-0.88604352	1.420116962	-0.623375761	-0.942111673	-0.750677148
DOWN	HSC-1	DepMap_CRISPR_GeneDependency_CellLines_2023			Art	DepMap_CRISPR_GeneDependency_CellLines_2023.HSC-1		4.071668641	1.662374249	4.623787573	6.577088661	1.155504431	1.155504431	1.662374249	2.306551959	9.015854409	0.947205569	9.81E-05	0.00138269	1.045828178	0.000672702	0.334110622	0.087802693	0.032206412	1.43999825	43340	4.071668641	0.112612638	55540	1.662374249	0.013449555	71641	4.623787573	0.110650928	47012	6.577088661	0.262024026	35771	1.155504431	0.007354249	98607	1.155504431	0.007638803	107551	1.662374249	0.015021336	53679	2.306551959	0.026410074	71077	9.015854409	0.474982423	18273	-0.47385329	-0.751535362	-0.416000369	-0.222666612	-0.818042069	-0.818042069	-0.751535362	-0.672146312	0.28644931
DOWN	Du4475	DepMap_CRISPR_GeneDependency_CellLines_2023			Art	DepMap_CRISPR_GeneDependency_CellLines_2023.Du4475		4.055042598	0.500071895	1.170660554	0.963895857	0.300071505	0.630704458	3.101551186	0.500071895	0.963895857	0.947205569	9.81E-05	0.00138269	0.290979517	0.000672702	0.212857527	0.11794956	0.018481077	0.288942963	43461	4.055042598	0.111694843	55634	0.500071895	0.001217069	127406	1.170660554	0.007092858	116934	0.963895857	0.005627739	132245	0.300071505	0.000495958	152483	0.630704458	0.002275799	130359	3.101551186	0.052288824	32418	0.500071895	0.001241389	142583	0.963895857	0.005429052	117354	0.24874993	-0.833189847	-0.649623688	-0.70382633	-0.893948134	-0.795415083	-0.199199154	-0.833189847	-0.70382633
DOWN	BL-70	DepMap_CRISPR_GeneDependency_CellLines_2023			Art	DepMap_CRISPR_GeneDependency_CellLines_2023.BL-70		4.055042598	0.016413773	0.500071895	1.97626652	0.059241334	3.101551186	0.167530376	0.059241334	0.059241334	0.947205569	9.81E-05	0.00138269	0.502298289	0.000672702	0.650940925	0.025836971	0.004116072	0.028502574	43460	4.055042598	0.111694843	55633	0.016413773	1.31E-06	193029	0.500071895	0.001294268	151594	1.97626652	0.023657277	101026	0.059241334	1.93E-05	183206	3.101551186	0.055035126	65320	0.167530376	0.000152559	139960	0.059241334	1.74E-05	187665	0.059241334	2.05E-05	187927	0.24874993	-0.99246046	-0.833189847	-0.451724406	-0.975498111	-0.199199154	-0.937095399	-0.975498111	-0.975498111
DOWN	HS-Sch-2	DepMap_CRISPR_GeneDependency_CellLines_2023			Art	DepMap_CRISPR_GeneDependency_CellLines_2023.HS-Sch-2		4.055042598	0.963895857	1.170660554	2.68769481	0.12133013	3.101551186	1.6748309	3.556707232	3.101551186	0.947205569	9.81E-05	0.00138269	0.631533243	0.000672702	0.650940925	0.087802693	0.032206412	0.690038786	43459	4.055042598	0.111694843	55632	0.963895857	0.004521791	98800	1.170660554	0.007092858	116933	2.68769481	0.043755598	84069	0.12133013	8.11E-05	173269	3.101551186	0.055035126	65319	1.6748309	0.015247298	53550	3.556707232	0.062797068	48100	3.101551186	0.056211046	61915	0.114444839	-0.70382633	-0.649623688	-0.289526153	-0.952989567	-0.199199154	-0.523675616	-0.102692242	-0.199199154
DOWN	Farage	DepMap_CRISPR_GeneDependency_CellLines_2023			Art	DepMap_CRISPR_GeneDependency_CellLines_2023.Farage		3.911276468	0.04367551	0.591678104	1.396495614	0.484646027	7.086905919	2.762410086	0.591678104	7.742272866	0.947205569	9.81E-05	0.00138269	0.388489678	0.000672702	1.06670334	0.113765879	0.021323671	1.35166189	49696	3.911276468	0.103915255	57408	0.04367551	9.28E-06	184979	0.591678104	0.001811884	145927	1.396495614	0.011812801	115968	0.484646027	0.001293732	135619	7.086905919	0.28733954	29748	2.762410086	0.041478904	36650	0.591678104	0.001737857	136542	7.742272866	0.350268196	22643	-0.432403043	-0.989837337	-0.890193186	-0.765475586	-0.908155501	-0.069809468	-0.577311319	-0.890193186	0.075048568
DOWN	LN-428	DepMap_CRISPR_GeneDependency_CellLines_2023			Art	DepMap_CRISPR_GeneDependency_CellLines_2023.LN-428		4.025316293	0.020358177	1.996362879	5.741634851	0.660173829	3.097654974	0.815085419	1.996362879	0.994559166	0.947205569	9.81E-05	0.00138269	0.985561452	0.000672702	0.651216616	0.057373621	0.032206412	0.29688011	48170	4.025316293	0.110063242	56200	0.020358177	2.02E-06	191987	1.996362879	0.020627105	92316	5.741634851	0.199684732	42632	0.660173829	0.002400555	124017	3.097654974	0.054896941	65349	0.815085419	0.003611247	82114	1.996362879	0.019784364	79941	0.994559166	0.005779962	114109	-0.252729536	-0.993163333	-0.584945664	0.338203566	-0.840582287	-0.398955332	-0.808255035	-0.584945664	-0.771957716
DOWN	HuH-7	DepMap_CRISPR_GeneDependency_CellLines_2023			Art	DepMap_CRISPR_GeneDependency_CellLines_2023.HuH-7		4.025316293	0.416173665	1.699568335	1.434907604	4.552402111	0.13590944	0.246689427	1.200530717	2.693619757	0.947205569	9.81E-05	0.00138269	0.393360234	0.000672702	0.060478987	0.027865964	0.032206412	0.62705403	48169	4.025316293	0.110063242	56199	0.416173665	0.000842945	135299	1.699568335	0.014949841	99185	1.434907604	0.012471583	115205	4.552402111	0.114150111	34244	0.13590944	0.000105677	169947	0.246689427	0.00033079	128903	1.200530717	0.007154671	103990	2.693619757	0.042397118	69021	-0.096483973	-0.871757241	-0.562472295	-0.621540239	0.106787229	-0.953007466	-0.919581974	-0.675442645	-0.353603217
DOWN	CHP-212	DepMap_CRISPR_GeneDependency_CellLines_2023			Art	DepMap_CRISPR_GeneDependency_CellLines_2023.CHP-212		3.99979643	0.555375641	0.689223884	3.99979643	0.346201878	2.70076712	0.202680685	2.341580183	0.845041814	0.947120716	9.81E-05	0.00138269	0.818596411	0.000672702	0.5905821	0.027865964	0.032206412	0.26500316	48632	3.99979643	0.108672099	56441	0.555375641	0.00150115	122811	0.689223884	0.002458555	139895	3.99979643	0.096905739	61931	0.346201878	0.000660167	146799	2.70076712	0.041730764	71701	0.202680685	0.000223293	133739	2.341580183	0.027218313	70496	0.845041814	0.004172729	122223	0	-0.816607645	-0.778145051	0	-0.879504623	-0.279847358	-0.925479671	-0.36163727	-0.734714739
DOWN	RERF-GC-1B	DepMap_CRISPR_GeneDependency_CellLines_2023			Art	DepMap_CRISPR_GeneDependency_CellLines_2023.RERF-GC-1B		3.943761086	0.111792446	0.001641786	1.111930049	0.329475752	2.728172094	0.257586348	0.081623687	2.07771215	0.947120716	9.81E-05	0.000339092	0.325866708	0.000672702	0.597093209	0.028243057	0.008084011	0.525323309	49480	3.943761086	0.105648534	57187	0.111792446	6.08E-05	171827	0.001641786	1.40E-08	200744	1.111930049	0.007489083	124980	0.329475752	0.000597919	149949	2.728172094	0.042581954	71449	0.257586348	0.000360659	127561	0.081623687	3.31E-05	184537	2.07771215	0.025225194	80569	0.363940569	-0.956894445	-0.999152317	-0.661677412	-0.885047714	-0.266830225	-0.907921203	-0.967689031	-0.418763653
DOWN	PSN1	DepMap_CRISPR_GeneDependency_CellLines_2023			Art	DepMap_CRISPR_GeneDependency_CellLines_2023.PSN1		4.317942129	0.031198451	0.053580297	0.087616612	0.422166175	1.012683576	0.206291229	0.206291229	1.012683576	0.94526988	9.81E-05	0.00138269	0.043400969	0.000672702	0.301481272	0.027865964	0.013868548	0.29688011	40587	4.317942129	0.126647294	52625	0.031198451	4.74E-06	189426	0.053580297	1.49E-05	191241	0.087616612	4.65E-05	187332	0.422166175	0.000981662	141400	1.012683576	0.005867182	112181	0.206291229	0.00023132	132951	0.206291229	0.000211254	167697	1.012683576	0.005992545	113739	2.268202785	-0.985222619	-0.976072747	-0.963009166	-0.854349024	-0.694021434	-0.921591343	-0.921591343	-0.694021434
DOWN	TE-10	DepMap_CRISPR_GeneDependency_CellLines_2023			Art	DepMap_CRISPR_GeneDependency_CellLines_2023.TE-10		4.065988792	0.061617233	0.009527754	0.881168918	0.061617233	1.901117805	0.181219344	0.090673737	8.338141939	0.943552203	9.81E-05	0.001033363	0.272365903	0.000672702	0.473731304	0.027743882	0.009194327	1.35166189	43410	4.065988792	0.112298675	55602	0.061617233	1.85E-05	181334	0.009527754	4.70E-07	198850	0.881168918	0.004703185	135472	0.061617233	2.09E-05	182532	1.901117805	0.020677599	88055	0.181219344	0.000178509	136750	0.090673737	4.08E-05	182195	8.338141939	0.406258374	19844	-0.439272583	-0.985510979	-0.997379123	-0.845546951	-0.985510979	-0.702030562	-0.961661857	-0.979437505	0.783397724
DOWN	UPCI-SCC-040	DepMap_CRISPR_GeneDependency_CellLines_2023			Art	DepMap_CRISPR_GeneDependency_CellLines_2023.UPCI-SCC-040		4.028241456	0.031862795	3.520584657	6.551091114	0.200597819	1.117366351	0.737071838	1.352076967	3.520584657	0.941108862	9.81E-05	0.00138269	1.042535704	0.000672702	0.326581202	0.054991851	0.032206412	0.772174493	48155	4.028241456	0.110223264	56183	0.031862795	4.94E-06	188231	3.520584657	0.064148853	60986	6.551091114	0.259956692	36078	0.200597819	0.00022164	161798	1.117366351	0.007142878	108236	0.737071838	0.002953049	85632	1.352076967	0.009074986	99013	3.520584657	0.072425807	55597	-0.32656561	-0.990498784	-0.397334375	0.484925652	-0.949575566	-0.771411056	-0.840591325	-0.730747426	-0.397334375
DOWN	CCC-5	DepMap_CRISPR_GeneDependency_CellLines_2023			Art	DepMap_CRISPR_GeneDependency_CellLines_2023.CCC-5		3.863482499	0.701889147	0.30744996	1.374551935	1.374551935	2.10898783	3.075435231	0.189007376	3.863482499	0.941108862	9.81E-05	0.00138269	0.385691977	0.000672702	0.518537704	0.11794956	0.01331181	0.85277457	49977	3.863482499	0.10139118	57820	0.701889147	0.002397659	112569	0.30744996	0.000489224	166653	1.374551935	0.011444479	116805	1.374551935	0.010406805	90349	2.10898783	0.025446626	81468	3.075435231	0.051411957	32543	0.189007376	0.000177338	169750	3.863482499	0.08722112	50855	0	-0.772412982	-0.891534759	-0.588286818	-0.588286818	-0.403051177	-0.175543358	-0.930298276	0
DOWN	RD-ES	DepMap_CRISPR_GeneDependency_CellLines_2023			Art	DepMap_CRISPR_GeneDependency_CellLines_2023.RD-ES		4.381858663	0.014102382	0.880851427	2.984018523	0.465216951	3.637040952	1.167253009	0.648964635	3.637040952	0.940403352	9.81E-05	0.00138269	0.640332045	0.000672702	0.684149353	0.070432014	0.021515418	0.738101322	39877	4.381858663	0.130424449	51971	0.014102382	9.68E-07	193658	0.880851427	0.004015731	130553	2.984018523	0.053935754	79225	0.465216951	0.001192082	136893	3.637040952	0.075679532	58184	1.167253009	0.007405953	67914	0.648964635	0.002090669	132540	3.637040952	0.077296555	54114	0.15784477	-0.992452159	-0.727012259	-0.261811305	-0.840301225	-0.136326366	-0.655287925	-0.7885436	-0.136326366
DOWN	NAMALWA	DepMap_CRISPR_GeneDependency_CellLines_2023			Art	DepMap_CRISPR_GeneDependency_CellLines_2023.NAMALWA		3.875629477	0.217757671	2.077592106	7.816518983	1.134593237	0.440766264	3.454468841	1.556854628	11.84348527	0.940403352	9.81E-05	0.00138269	1.227192465	0.000672702	0.163971627	0.11794956	0.032206412	1.785834744	49899	3.875629477	0.10202974	57711	0.217757671	0.000230779	155941	2.077592106	0.022339831	88064	7.816518983	0.370084159	28274	1.134593237	0.007090478	99101	0.440766264	0.001111473	141608	3.454468841	0.064865464	29242	1.556854628	0.01203204	91842	11.84348527	0.819639363	11845	-0.599300856	-0.968086906	-0.764116248	-0.284315907	-0.860484299	-0.939686388	-0.636273496	-0.816154007	0.397264534
DOWN	UM-UC-3	DepMap_CRISPR_GeneDependency_CellLines_2023			Art	DepMap_CRISPR_GeneDependency_CellLines_2023.UM-UC-3		3.915038224	0.065633671	3.465488309	4.928484127	0.091946296	1.477546121	2.32832367	0.717511699	4.402230622	0.93889046	9.81E-05	0.00138269	0.907463792	0.000672702	0.400752535	0.09032252	0.021515418	0.924029475	49654	3.915038224	0.104115237	57360	0.065633671	2.10E-05	180779	3.465488309	0.062156734	61676	4.928484127	0.147129733	51104	0.091946296	4.66E-05	177067	1.477546121	0.012490049	98009	2.32832367	0.029467119	41779	0.717511699	0.002555648	128434	4.402230622	0.113242472	45293	-0.173789752	-0.977786953	-0.25383626	0.097907153	-0.969746417	-0.638816701	-0.466620794	-0.807755059	-0.089176168
DOWN	HCC1806	DepMap_CRISPR_GeneDependency_CellLines_2023			Art	DepMap_CRISPR_GeneDependency_CellLines_2023.HCC1806		4.044540823	0.032045998	0.110395376	0.393625236	0.011826634	5.977705649	0.657521711	0.513153191	2.586028199	0.936933196	9.81E-05	0.00138269	0.142974551	0.000672702	0.979603729	0.050365391	0.018481077	0.602290614	43546	4.044540823	0.111117056	55712	0.032045998	5.00E-06	188227	0.110395376	6.31E-05	184044	0.393625236	0.000938511	161277	0.011826634	7.70E-07	193259	5.977705649	0.204433051	36663	0.657521711	0.002350018	91760	0.513153191	0.001307185	141944	2.586028199	0.039077815	70341	-0.271052021	-0.98944986	-0.967640556	-0.899658199	-0.995764869	0.371840006	-0.842850333	-0.873388549	-0.495765419
DOWN	NCI-H520	DepMap_CRISPR_GeneDependency_CellLines_2023			Art	DepMap_CRISPR_GeneDependency_CellLines_2023.NCI-H520		4.023065779	0.67359692	0.52840547	0.407677096	0.67359692	3.018840171	0.004413899	0.081457741	1.281583119	0.935714037	9.81E-05	0.00138269	0.146562781	0.000672702	0.629726827	0.002573321	0.008845789	0.355751371	48236	4.023065779	0.109940206	56227	0.67359692	0.002208261	113551	0.52840547	0.001445087	150298	0.407677096	0.001006715	160780	0.67359692	0.002499167	121774	3.018840171	0.052138952	66645	0.004413899	1.06E-07	185559	0.081457741	3.29E-05	184550	1.281583119	0.009597482	104583	0.266603042	-0.779440466	-0.821537026	-0.857870774	-0.779440466	-0.210486658	-0.997667319	-0.966275517	-0.616008029
DOWN	5637	DepMap_CRISPR_GeneDependency_CellLines_2023			Art	DepMap_CRISPR_GeneDependency_CellLines_2023.5637		3.951927396	0.736352263	1.898022372	3.457753581	4.491678865	10.67827782	3.457753581	0.463288149	3.951927396	0.930450543	9.81E-05	0.00138269	0.743409056	0.000672702	1.436722327	0.11794956	0.016806788	0.845429882	49398	3.951927396	0.106086518	57106	0.736352263	0.002638892	109487	1.898022372	0.018644982	94959	3.457753581	0.072420547	69886	4.491678865	0.111125187	35096	10.67827782	0.652355742	17242	3.457753581	0.064988879	29230	0.463288149	0.001065481	145002	3.951927396	0.091260254	50184	-0.550906652	-0.892353405	-0.75678775	-0.597840978	-0.501088335	1.004362837	-0.597840978	-0.92832565	-0.550906652
DOWN	UM-UC-11	DepMap_CRISPR_GeneDependency_CellLines_2023			Art	DepMap_CRISPR_GeneDependency_CellLines_2023.UM-UC-11		3.937327885	0.602997594	1.354982516	0.925193214	1.125610297	5.671912783	0.602997594	1.615329083	2.60195947	0.930397432	9.81E-05	0.00138269	0.282974929	0.000672702	0.959518252	0.04950809	0.032206412	0.611830315	49507	3.937327885	0.10530414	57214	0.602997594	0.001769626	118767	1.354982516	0.009502255	110661	0.925193214	0.005184879	134305	1.125610297	0.006978647	99497	5.671912783	0.184052256	39450	0.602997594	0.001976433	94198	1.615329083	0.012952845	89007	2.60195947	0.039560777	70073	-0.258350405	-0.850622775	-0.698149075	-0.782888638	-0.742704623	0.348345642	-0.850622775	-0.64913025	-0.474658946
DOWN	NCI-H522	DepMap_CRISPR_GeneDependency_CellLines_2023			Art	DepMap_CRISPR_GeneDependency_CellLines_2023.NCI-H522		4.02557647	0.092354166	0.35536975	0.469802156	1.479050825	1.209281959	0.263268283	0.609491484	1.479050825	0.928690328	9.81E-05	0.00138269	0.165469055	0.000672702	0.345817874	0.02969605	0.021515418	0.396840812	48165	4.02557647	0.11007747	56195	0.092354166	4.15E-05	174843	0.35536975	0.000653612	161585	0.469802156	0.001336915	156296	1.479050825	0.012049286	87463	1.209281959	0.008366373	105729	0.263268283	0.000376745	126921	0.609491484	0.001844074	134497	1.479050825	0.012782917	98146	1.296366508	-0.961667494	-0.872869062	-0.837642132	-0.564529444	-0.632922945	-0.902410861	-0.796339014	-0.564529444
DOWN	PACADD-137	DepMap_CRISPR_GeneDependency_CellLines_2023			Art	DepMap_CRISPR_GeneDependency_CellLines_2023.PACADD-137		3.879597437	2.199503477	5.595417301	3.879597437	0.589536131	2.559980642	0.1106492	1.875571756	10.41175417	0.918484881	9.81E-05	0.00138269	0.799640831	0.000672702	0.575089685	0.018538133	0.032206412	1.614677799	49886	3.879597437	0.102238768	57701	2.199503477	0.023545049	57729	5.595417301	0.162040761	37410	3.879597437	0.09116897	63399	0.589536131	0.001914326	128522	2.559980642	0.037493451	73246	0.1106492	6.65E-05	149481	1.875571756	0.017462664	83352	10.41175417	0.633448875	14237	-0.549436709	-0.719574322	-0.391746037	-0.549436709	-0.909964095	-0.68133118	-0.979817463	-0.75497961	0.64405012
DOWN	Hs 766T	DepMap_CRISPR_GeneDependency_CellLines_2023			Art	DepMap_CRISPR_GeneDependency_CellLines_2023.Hs 766T		3.867030075	0.921715747	2.958628744	6.919317068	0.921715747	5.555723561	1.59925078	1.343991209	6.919317068	0.918484881	9.81E-05	0.00138269	1.09310345	0.000672702	0.948585153	0.087652459	0.032206412	1.255823244	49952	3.867030075	0.101577467	57776	0.921715747	0.004134703	101241	2.958628744	0.045304387	71032	6.919317068	0.290001461	33054	0.921715747	0.004679389	110099	5.555723561	0.176588865	40838	1.59925078	0.013902218	55220	1.343991209	0.008966769	99440	6.919317068	0.279762965	26109	-0.378250881	-0.816210805	-0.50241169	0	-0.816210805	-0.162881665	-0.704333274	-0.745303604	0
DOWN	NH-12	DepMap_CRISPR_GeneDependency_CellLines_2023			Art	DepMap_CRISPR_GeneDependency_CellLines_2023.NH-12		3.844795054	4.347855811	2.959406056	3.844795054	0.020098873	2.573779005	1.148663173	0.780690165	2.959406056	0.918484881	9.81E-05	0.00138269	0.799476065	0.000672702	0.580032298	0.070432014	0.021515418	0.671790126	50172	3.844795054	0.100412705	57982	4.347855811	0.092002698	30971	2.959406056	0.045328195	71028	3.844795054	0.089540623	63767	0.020098873	2.23E-06	191140	2.573779005	0.037898722	73122	1.148663173	0.007171935	68434	0.780690165	0.003025524	124760	2.959406056	0.05117677	64756	-0.096770788	0.107138683	-0.273967202	-0.096770788	-0.991577411	-0.354403751	-0.676204239	-0.768721462	-0.273967202
DOWN	HCC-461	DepMap_CRISPR_GeneDependency_CellLines_2023			Art	DepMap_CRISPR_GeneDependency_CellLines_2023.HCC-461		3.983428769	0.243476337	4.592122159	2.489281394	1.167442958	2.092647972	0.937620904	2.489281394	6.788374131	0.918484881	9.81E-05	0.00138269	0.590708121	0.000672702	0.5024772	0.057373621	0.032206412	1.215818417	49059	3.983428769	0.107784519	56800	0.243476337	0.000288512	153495	4.592122159	0.10914056	47306	2.489281394	0.037533728	87021	1.167442958	0.007507001	98052	2.092647972	0.025053846	81825	0.937620904	0.004778653	77449	2.489281394	0.030760339	66252	6.788374131	0.269274543	27275	-0.34819386	-0.939904732	-0.268609838	-0.556864019	-0.765410456	-0.616402897	-0.805448202	-0.556864019	0.3672593
DOWN	Panc 02.03	DepMap_CRISPR_GeneDependency_CellLines_2023			Art	DepMap_CRISPR_GeneDependency_CellLines_2023.Panc 02.03		4.062406708	1.058088766	0.253777285	0.636515054	0.120025449	5.478913886	0.049403878	0.177273109	0.253777285	0.918484881	9.81E-05	0.00138269	0.210325378	0.000672702	0.903895715	0.010896992	0.01331181	0.095385143	43423	4.062406708	0.112100895	55615	1.058088766	0.00544872	93314	0.253777285	0.000333323	170579	0.636515054	0.002454093	146648	0.120025449	7.93E-05	173375	5.478913886	0.171739821	41106	0.049403878	1.33E-05	164715	0.177273109	0.000156002	172330	0.253777285	0.00037633	164116	-0.212378211	-0.74052496	-0.92415227	-0.831664205	-0.960799486	0.269644916	-0.982245456	-0.944658309	-0.92415227
DOWN	KASUMI-1	DepMap_CRISPR_GeneDependency_CellLines_2023			Art	DepMap_CRISPR_GeneDependency_CellLines_2023.KASUMI-1		3.959355988	0.05924744	0.014060961	2.490964085	0.130167343	1.448733968	1.183394735	0.014060961	0.184757392	0.917236398	9.81E-05	0.001355162	0.592376257	0.000672702	0.391133069	0.070432014	0.000152628	0.072491637	49194	3.959355988	0.106485722	56912	0.05924744	1.71E-05	182038	0.014060961	1.02E-06	197647	2.490964085	0.037584489	86995	0.130167343	9.33E-05	171702	1.448733968	0.012007687	98450	1.183394735	0.007612201	67143	0.014060961	9.81E-07	195853	0.184757392	0.000199465	170152	0.463906415	-0.973978916	-0.992974772	-0.316896224	-0.94717049	-0.56635014	-0.634801066	-0.992974772	-0.92778576
DOWN	SW 1271	DepMap_CRISPR_GeneDependency_CellLines_2023			Art	DepMap_CRISPR_GeneDependency_CellLines_2023.SW 1271		4.166391993	0.000865772	0.348117745	1.170133941	0.159206662	0.159206662	1.890783529	0.489902344	0.239673767	0.915249504	9.81E-05	0.00138269	0.329163788	0.000672702	0.071013513	0.087802693	0.016916673	0.091801462	42180	4.166391993	0.11791323	54640	0.000865772	3.65E-09	198930	0.348117745	0.000627208	162093	1.170133941	0.008293634	123693	0.159206662	0.00013961	167346	0.159206662	0.000145012	167735	1.890783529	0.019432765	50483	0.489902344	0.001191413	143450	0.239673767	0.000335664	165265	0.887099682	-0.999385201	-0.871848058	-0.643064915	-0.934860647	-0.934860647	-0.470086287	-0.828389418	-0.907087782
DOWN	COR-L311	DepMap_CRISPR_GeneDependency_CellLines_2023			Art	DepMap_CRISPR_GeneDependency_CellLines_2023.COR-L311		3.897632614	0.032862585	0.386959029	8.113965467	0.032862585	2.122280049	0.808700703	0.156567049	11.05206361	0.914070791	9.81E-05	0.00138269	1.223333964	0.000672702	0.509853665	0.057373621	0.011747684	1.616824091	49778	3.897632614	0.103191537	57562	0.032862585	5.26E-06	187798	0.386959029	0.000774978	159201	8.113965467	0.398786118	26937	0.032862585	5.95E-06	188321	2.122280049	0.025768399	81358	0.808700703	0.003554894	82255	0.156567049	0.000121687	174214	11.05206361	0.713757213	13121	-0.565542189	-0.993419126	-0.939516206	-0.215532573	-0.993419126	-0.737631979	-0.884813314	-0.97294792	0.274750188
DOWN	SCaBER	DepMap_CRISPR_GeneDependency_CellLines_2023			Art	DepMap_CRISPR_GeneDependency_CellLines_2023.SCaBER		3.897632614	0.386959029	0.050777473	10.00529003	1.490377718	10.00529003	2.122280049	0.502876282	2.918492703	0.914070791	9.81E-05	0.00138269	1.346996583	0.000672702	1.321639224	0.09032252	0.018481077	0.656039084	49781	3.897632614	0.103191537	57561	0.386959029	0.000728753	136937	0.050777473	1.33E-05	191671	10.00529003	0.606363549	19546	1.490377718	0.012234544	87354	10.00529003	0.572718778	19362	2.122280049	0.024482533	44616	0.502876282	0.001255352	142420	2.918492703	0.049771529	65515	-0.530422631	-0.934626976	-0.989425596	0	-0.789627188	0	-0.716423362	-0.917696882	-0.630065607
DOWN	CHLA-10	DepMap_CRISPR_GeneDependency_CellLines_2023			Art	DepMap_CRISPR_GeneDependency_CellLines_2023.CHLA-10		3.758883544	0.15646785	2.223356479	4.231430245	0.992487175	0.115830077	3.323227889	1.185477475	7.919534774	0.910316962	9.81E-05	0.00138269	0.83415623	0.000672702	0.052593505	0.11794956	0.032206412	1.35166189	52065	3.758883544	0.09597542	59989	0.15646785	0.000119152	164998	2.223356479	0.025584534	84640	4.231430245	0.108454629	58520	0.992487175	0.005425564	104772	0.115830077	7.68E-05	172764	3.323227889	0.060030397	29964	1.185477475	0.006976374	104472	7.919534774	0.366490818	21960	-0.457861961	-0.966691229	-0.651928337	-0.401653565	-0.826572038	-0.974668454	-0.510988793	-0.797500492	0.671272595
DOWN	NCI-H510	DepMap_CRISPR_GeneDependency_CellLines_2023			Art	DepMap_CRISPR_GeneDependency_CellLines_2023.NCI-H510		3.674633312	0.383257032	0.245302489	2.605599526	0.972203675	0.821846663	1.14112897	0.004287647	10.01869632	0.910316962	9.81E-05	0.00138269	0.631533243	0.000672702	0.261274582	0.070432014	0.000152628	1.616824091	52905	3.674633312	0.09172132	60659	0.383257032	0.000714876	137215	0.245302489	0.000311432	171524	2.605599526	0.041123404	85183	0.972203675	0.005206065	107260	0.821846663	0.003864236	120766	1.14112897	0.007078161	68582	0.004287647	9.13E-08	198692	10.01869632	0.586524535	15550	-0.564414518	-0.940213732	-0.96012171	-0.675074671	-0.862477027	-0.881515642	-0.841577983	-0.999077353	1.29576063
DOWN	TTC-709	DepMap_CRISPR_GeneDependency_CellLines_2023			Art	DepMap_CRISPR_GeneDependency_CellLines_2023.TTC-709		3.683206164	1.248725074	0.613465336	4.120612969	0.030025562	0.323089309	2.560358625	0.613465336	1.95780716	0.903606399	9.81E-05	0.00138269	0.83415623	0.000672702	0.125106523	0.09032252	0.021515418	0.506758968	52879	3.683206164	0.092149787	60629	1.248725074	0.00758899	86224	0.613465336	0.001947778	143913	4.120612969	0.10284836	60415	0.030025562	4.97E-06	189084	0.323089309	0.00059721	152926	2.560358625	0.035633015	38031	0.613465336	0.001868199	134272	1.95780716	0.022397708	85737	-0.089933715	-0.640496206	-0.808021657	0.09882106	-0.987794947	-0.891971191	-0.331361095	-0.808021657	-0.468823395
DOWN	Daoy	DepMap_CRISPR_GeneDependency_CellLines_2023			Art	DepMap_CRISPR_GeneDependency_CellLines_2023.Daoy		3.955990444	0.637407154	1.624545126	0.124980042	1.315130838	2.389896297	3.955990444	6.104926404	0.482948222	0.903606399	9.81E-05	0.00138269	0.055231886	0.000672702	0.541392089	0.11794956	0.032206412	0.166052239	49199	3.955990444	0.106304769	56918	0.637407154	0.001977353	116664	1.624545126	0.013659125	100812	0.124980042	9.46E-05	183295	1.315130838	0.009526492	93279	2.389896297	0.032676849	76562	3.955990444	0.085067062	25729	6.104926404	0.185013746	25629	0.482948222	0.001362903	144346	-0.29283846	-0.845987499	-0.659552345	-0.962987089	-0.714814482	-0.531072908	-0.29283846	0.414104052	-0.878769112
DOWN	CCLF PEDS 0003 T	DepMap_CRISPR_GeneDependency_CellLines_2023			Art	DepMap_CRISPR_GeneDependency_CellLines_2023.CCLF PEDS 0003 T		3.836222629	0.49051344	3.836222629	2.455167687	0.49051344	2.455167687	2.455167687	0.376944273	2.869420964	0.902454013	9.81E-05	0.00138269	0.588927665	0.000672702	0.549160739	0.09032252	0.016806788	0.65107056	50750	3.836222629	0.099965441	58762	0.49051344	0.001170987	128330	3.836222629	0.076167012	56758	2.455167687	0.036512035	87910	0.49051344	0.001325247	135410	2.455167687	0.034486123	74962	2.455167687	0.032765235	39223	0.376944273	0.000705338	151716	2.869420964	0.048111876	65969	0	-0.826319183	0	-0.308860677	-0.826319183	-0.308860677	-0.308860677	-0.862230629	-0.213059207
DOWN	TE-9	DepMap_CRISPR_GeneDependency_CellLines_2023			Art	DepMap_CRISPR_GeneDependency_CellLines_2023.TE-9		3.714158084	0.106532862	0.523326845	2.878068188	0.41732911	3.714158084	1.149998386	0.254242119	7.896437318	0.900033207	9.81E-05	0.00138269	0.667286992	0.000672702	0.733408537	0.070432014	0.013868548	1.349201105	52646	3.714158084	0.093705061	60433	0.106532862	5.52E-05	172557	0.523326845	0.001417442	150642	2.878068188	0.050173671	80674	0.41732911	0.000959296	141694	3.714158084	0.078922862	57724	1.149998386	0.007188618	68416	0.254242119	0.000320877	163691	7.896437318	0.364356182	22056	-0.461608966	-0.97638914	-0.900889197	-0.565311623	-0.918970722	-0.461608966	-0.801971499	-0.94803783	0.857386059
DOWN	SNU-869	DepMap_CRISPR_GeneDependency_CellLines_2023			Art	DepMap_CRISPR_GeneDependency_CellLines_2023.SNU-869		3.766345955	0.049873629	0.344814759	7.563022629	1.28007038	3.295896126	0.263172623	0.344814759	7.563022629	0.900033207	9.81E-05	0.00138269	1.197402952	0.000672702	0.675902371	0.02969605	0.016806788	1.316147629	51879	3.766345955	0.096356873	59959	0.049873629	1.21E-05	183770	0.344814759	0.000615362	162254	7.563022629	0.346469111	29399	1.28007038	0.009025324	94320	3.295896126	0.062148277	62007	0.263172623	0.000376472	126924	0.344814759	0.000590221	154281	7.563022629	0.334237026	23218	-0.433297314	-0.98742302	-0.927821392	0	-0.772247849	-0.492681454	-0.943279392	-0.927821392	0
DOWN	GI-ME-N	DepMap_CRISPR_GeneDependency_CellLines_2023			Art	DepMap_CRISPR_GeneDependency_CellLines_2023.GI-ME-N		4.031088359	1.15654517	0.493888751	1.852019848	0.246421247	7.519525893	0.06658582	1.475551416	0.493888751	0.897724668	9.81E-05	0.00138269	0.462045844	0.000672702	1.03613862	0.012318282	0.032206412	0.168894421	47915	4.031088359	0.110379117	55934	1.15654517	0.006509918	89381	0.493888751	0.00126246	152211	1.852019848	0.020776146	103779	0.246421247	0.000334466	157659	7.519525893	0.323491576	27729	0.06658582	2.41E-05	160406	1.475551416	0.010808161	94722	0.493888751	0.001425352	144029	-0.386156907	-0.777990832	-0.891712369	-0.672371072	-0.940466	0.629080805	-0.981094146	-0.728259609	-0.891712369
DOWN	BFTC-905	DepMap_CRISPR_GeneDependency_CellLines_2023			Art	DepMap_CRISPR_GeneDependency_CellLines_2023.BFTC-905		3.644809558	0.455552148	0.563493302	4.574791081	1.186355372	1.894685866	1.632787659	0.363741006	8.284138234	0.892281618	9.81E-05	0.00138269	0.866634202	0.000672702	0.480617785	0.087802693	0.016806788	1.402669643	53177	3.644809558	0.090238519	60944	0.455552148	0.001010012	130564	0.563493302	0.001643376	147293	4.574791081	0.126769931	54468	1.186355372	0.007752195	97135	1.894685866	0.020537921	88203	1.632787659	0.014491401	54208	0.363741006	0.000656792	152710	8.284138234	0.401012982	20238	-0.491832648	-0.916670972	-0.899265935	-0.385586542	-0.805790772	-0.708605593	-0.74368574	-0.931891732	0.627568515
DOWN	NCI-H1666	DepMap_CRISPR_GeneDependency_CellLines_2023			Art	DepMap_CRISPR_GeneDependency_CellLines_2023.NCI-H1666		4.046609519	1.090278527	2.241475457	4.819550912	0.825542546	3.362956442	1.090278527	2.763088147	1.410708683	0.892281618	9.81E-05	0.00138269	0.848916412	0.000672702	0.654030414	0.067881157	0.032206412	0.374611159	43529	4.046609519	0.111230753	55696	1.090278527	0.005785291	91653	2.241475457	0.026003229	84349	4.819550912	0.140697657	51925	0.825542546	0.003753825	113836	3.362956442	0.064703019	61368	1.090278527	0.006461389	70134	2.763088147	0.037899424	62509	1.410708683	0.011628895	99861	-0.128444696	-0.699068382	-0.456572339	0.14737412	-0.761358505	-0.247379049	-0.699068382	-0.356759814	-0.62762832
DOWN	OAC-M5.1	DepMap_CRISPR_GeneDependency_CellLines_2023			Art	DepMap_CRISPR_GeneDependency_CellLines_2023.OAC-M5.1		3.669337897	0.032980674	1.837343258	0.762825624	0.134081141	4.143876164	1.568260498	0.62082672	2.832984839	0.891271415	9.81E-05	0.00138269	0.242012001	0.000672702	0.788885152	0.086773544	0.021515418	0.655962471	53047	3.669337897	0.091457156	60802	0.032980674	5.29E-06	187796	1.837343258	0.017471891	96296	0.762825624	0.003524717	139982	0.134081141	9.90E-05	171114	4.143876164	0.098241638	52647	1.568260498	0.013368644	56567	0.62082672	0.001913304	134035	2.832984839	0.046897777	66728	-0.096234017	-0.986308783	-0.496385166	-0.765177358	-0.950487899	0.106481123	-0.560392465	-0.804152798	-0.272454329
DOWN	FaDu	DepMap_CRISPR_GeneDependency_CellLines_2023			Art	DepMap_CRISPR_GeneDependency_CellLines_2023.FaDu		3.857066678	0.020875448	4.480716772	1.601786624	0.638255941	0.187952186	0.056173926	3.857066678	1.042118707	0.891271415	9.81E-05	0.00138269	0.423813382	0.000672702	0.080321456	0.01209394	0.032206412	0.30521898	50061	3.857066678	0.101054713	57913	0.020875448	2.12E-06	191793	4.480716772	0.103909271	48633	1.601786624	0.015541146	109394	0.638255941	0.002243804	124596	0.187952186	0.000202105	163708	0.056173926	1.72E-05	162727	3.857066678	0.073851177	44249	1.042118707	0.006345972	112745	-0.113882868	-0.99060391	0.128518978	-0.570435384	-0.803493128	-0.932455525	-0.9770098	-0.113882868	-0.701095109
DOWN	ZR-75-1	DepMap_CRISPR_GeneDependency_CellLines_2023			Art	DepMap_CRISPR_GeneDependency_CellLines_2023.ZR-75-1		3.683592589	0.027658521	1.541903105	0.372119135	1.299474924	4.699296136	0.733757415	0.288229041	1.814208764	0.891271415	9.81E-05	0.00138269	0.136486853	0.000672702	0.864724118	0.054991851	0.016384459	0.472854574	52877	3.683592589	0.092169124	60625	0.027658521	3.72E-06	190381	1.541903105	0.012304769	103908	0.372119135	0.00083876	162896	1.299474924	0.009301027	93851	4.699296136	0.126341982	47275	0.733757415	0.00292655	85718	0.288229041	0.0004124	160647	1.814208764	0.019232612	88568	-0.182503876	-0.989408849	-0.608644943	-0.887410018	-0.662260453	0.22324739	-0.794688198	-0.910392092	-0.550138317
DOWN	MDA-MB-435S	DepMap_CRISPR_GeneDependency_CellLines_2023			Art	DepMap_CRISPR_GeneDependency_CellLines_2023.MDA-MB-435S		3.710807499	1.039900396	1.039900396	5.371393837	0.433669201	1.501697606	0.68933011	2.090582891	12.0609061	0.891271415	9.81E-05	0.00138269	0.955528728	0.000672702	0.402457176	0.053078741	0.032206412	1.748484064	52664	3.710807499	0.093536072	60459	1.039900396	0.005263005	93831	1.039900396	0.005596839	122540	5.371393837	0.174762285	46399	0.433669201	0.001035887	138580	1.501697606	0.012901703	96848	0.68933011	0.002582887	89306	2.090582891	0.021695912	75452	12.0609061	0.85000921	11639	-0.613236537	-0.868504058	-0.868504058	-0.475944661	-0.938893111	-0.819544778	-0.908089148	-0.760817504	0.908195423
DOWN	COLO-680N	DepMap_CRISPR_GeneDependency_CellLines_2023			Art	DepMap_CRISPR_GeneDependency_CellLines_2023.COLO-680N		3.807979046	1.075812795	0.043538495	0.210787191	0.210787191	1.331229091	1.331229091	0.29113526	1.331229091	0.887642866	9.81E-05	0.00138269	0.0847612	0.000672702	0.365422511	0.077564387	0.016806788	0.365144361	51424	3.807979046	0.0984989	59548	1.075812795	0.005632792	92127	0.043538495	9.81E-06	192714	0.210787191	0.00026913	174816	0.210787191	0.000244728	160739	1.331229091	0.010138826	102146	1.331229091	0.009632889	63185	0.29113526	0.000420758	160417	1.331229091	0.010355459	102805	1.393327986	-0.651304367	-0.979453581	-0.915569592	-0.915569592	-0.582171768	-0.582171768	-0.887713805	-0.582171768
DOWN	OV7	DepMap_CRISPR_GeneDependency_CellLines_2023			Art	DepMap_CRISPR_GeneDependency_CellLines_2023.OV7		4.111651963	0.488171916	0.691848572	1.274664876	0.95144481	1.274664876	0.95144481	0.95144481	1.274664876	0.887642866	9.81E-05	0.00138269	0.344339761	0.000672702	0.35148202	0.057373621	0.024258255	0.344893355	43067	4.111651963	0.114835184	55238	0.488171916	0.001159834	128473	0.691848572	0.002477316	139611	1.274664876	0.009841601	120699	0.95144481	0.004986115	107981	1.274664876	0.009295529	104066	0.95144481	0.004920601	76374	0.95144481	0.004493765	116436	1.274664876	0.009494144	104935	1.546062791	-0.822544288	-0.762555859	-0.607236709	-0.690941744	-0.607236709	-0.690941744	-0.690941744	-0.607236709
DOWN	OVK18	DepMap_CRISPR_GeneDependency_CellLines_2023			Art	DepMap_CRISPR_GeneDependency_CellLines_2023.OVK18		3.594179773	0.13058022	6.141537691	3.594179773	0.070428909	0.689044537	2.816353875	1.3876492	4.032326249	0.886224734	9.81E-05	0.00138269	0.771011149	0.000672702	0.229633742	0.114939812	0.032206412	0.86931431	54939	3.594179773	0.087748938	61682	0.13058022	8.30E-05	168390	6.141537691	0.195215166	32862	3.594179773	0.078248012	67928	0.070428909	2.73E-05	181527	0.689044537	0.002716293	127134	2.816353875	0.043114704	35584	1.3876492	0.009558781	97011	4.032326249	0.095011261	48895	-0.359459213	-0.965778308	0.417566488	-0.359459213	-0.980580007	-0.846658298	-0.478743342	-0.71636213	-0.294565716
DOWN	SNU-1076	DepMap_CRISPR_GeneDependency_CellLines_2023			Art	DepMap_CRISPR_GeneDependency_CellLines_2023.SNU-1076		3.766484051	0.317765871	0.422580713	1.651333053	1.982355212	4.971098268	0.317765871	2.356739799	1.651333053	0.886177212	9.81E-05	0.00138269	0.438342098	0.000672702	0.87534635	0.036350808	0.032206412	0.427654689	51876	3.766484051	0.096363939	59955	0.317765871	0.000491434	145945	0.422580713	0.000924227	157729	1.651333053	0.016517453	107847	1.982355212	0.021645023	74056	4.971098268	0.141379602	45456	0.317765871	0.000548865	121262	2.356739799	0.027571881	70129	1.651333053	0.015934304	91670	-0.201696571	-0.903057251	-0.875455891	-0.597452166	-0.530640193	0.252656526	-0.903057251	-0.457693983	-0.597452166
DOWN	HO-1-u-1	DepMap_CRISPR_GeneDependency_CellLines_2023			Art	DepMap_CRISPR_GeneDependency_CellLines_2023.HO-1-u-1		3.608092204	1.567918456	0.635201091	0.776125755	0.410550697	2.122403395	0.776125755	0.191981827	0.635201091	0.88526097	9.81E-05	0.00138269	0.245641405	0.000672702	0.517940123	0.057373621	0.01331181	0.205914196	54594	3.608092204	0.088429574	61259	1.567918456	0.011964574	75094	0.635201091	0.002088247	142886	0.776125755	0.003648698	139665	0.410550697	0.000928386	142092	2.122403395	0.025771395	81356	0.776125755	0.003274275	84256	0.191981827	0.000182963	169082	0.635201091	0.002357687	133787	0.566283299	-0.507686226	-0.776567696	-0.733338347	-0.848441436	-0.361545896	-0.733338347	-0.923530459	-0.776567696
DOWN	MDA-MB-453	DepMap_CRISPR_GeneDependency_CellLines_2023			Art	DepMap_CRISPR_GeneDependency_CellLines_2023.MDA-MB-453		3.612917662	0.761905074	1.108786859	0.761905074	0.621567534	0.923761712	2.112696978	0.621567534	5.121003557	0.88526097	9.81E-05	0.00138269	0.242012001	0.000672702	0.283814597	0.09032252	0.021515418	1.039807389	54554	3.612917662	0.088666263	61213	0.761905074	0.002825218	108470	1.108786859	0.006362905	118603	0.761905074	0.003516215	140075	0.621567534	0.002128001	125716	0.923761712	0.004882047	117446	2.112696978	0.024261932	44657	0.621567534	0.001917873	133953	5.121003557	0.153240625	38468	-0.251298258	-0.803491414	-0.72706958	-0.803491414	-0.835796436	-0.767291077	-0.524127543	-0.835796436	0.335645349
DOWN	CC-SW-1	DepMap_CRISPR_GeneDependency_CellLines_2023			Art	DepMap_CRISPR_GeneDependency_CellLines_2023.CC-SW-1		3.701779467	0.956798913	1.171699835	4.23639958	0.771647325	1.700092723	0.107165004	1.700092723	4.23639958	0.88526097	9.81E-05	0.00138269	0.829296158	0.000672702	0.442701986	0.017793848	0.032206412	0.877451903	52725	3.701779467	0.093081498	60535	0.956798913	0.004455451	98931	1.171699835	0.007105458	116890	4.23639958	0.108709514	58318	0.771647325	0.00327969	116725	1.700092723	0.016535879	91742	0.107165004	6.24E-05	149974	1.700092723	0.0143479	87091	4.23639958	0.104871527	46512	-0.104804627	-0.714397624	-0.65997121	0	-0.762933868	-0.532867745	-0.958893367	-0.532867745	0
DOWN	NCI-H446	DepMap_CRISPR_GeneDependency_CellLines_2023			Art	DepMap_CRISPR_GeneDependency_CellLines_2023.NCI-H446		3.631171621	1.064671066	0.083787155	1.783735522	0.580230188	2.784743257	0.462403589	0.213790941	4.11302773	0.88526097	9.81E-05	0.00138269	0.465315325	0.000672702	0.599804197	0.042414849	0.013868548	0.86931431	53407	3.631171621	0.089564484	61047	1.064671066	0.005516723	93144	0.083787155	3.63E-05	187773	1.783735522	0.019272349	105451	0.580230188	0.001854367	128867	2.784743257	0.044366215	70232	0.462403589	0.001162233	105094	0.213790941	0.000226893	167353	4.11302773	0.098852358	48304	-0.098276293	-0.682820261	-0.967310708	-0.505096325	-0.813646557	-0.277869273	-0.847569859	-0.923543278	0.108987146
DOWN	KMS-34	DepMap_CRISPR_GeneDependency_CellLines_2023			Art	DepMap_CRISPR_GeneDependency_CellLines_2023.KMS-34		3.665944123	0.010927717	0.818746711	1.460624749	0.063407419	1.003961163	0.818746711	0.316027556	1.217229749	0.88526097	9.81E-05	0.00138269	0.397170349	0.000672702	0.303683443	0.057373621	0.016806788	0.343198887	53056	3.665944123	0.091288056	60810	0.010927717	5.81E-07	194955	0.818746711	0.003469433	133046	1.460624749	0.012922634	114585	0.063407419	2.21E-05	182279	1.003961163	0.005766548	112271	0.818746711	0.003643763	82061	0.316027556	0.000495785	158671	1.217229749	0.008657826	106204	1.170643571	-0.99436579	-0.720559011	-0.539307138	-0.971637067	-0.666414766	-0.720559011	-0.879211976	-0.6060479
DOWN	PACADD-161	DepMap_CRISPR_GeneDependency_CellLines_2023			Art	DepMap_CRISPR_GeneDependency_CellLines_2023.PACADD-161		3.646903648	0.84940499	0.436418539	2.064758918	0.84940499	2.404007364	3.193304005	0.339657999	4.142141555	0.88526097	9.81E-05	0.00138269	0.521731529	0.000672702	0.546915974	0.11794956	0.016806788	0.869731814	53173	3.646903648	0.090342241	60940	0.84940499	0.003511397	103993	0.436418539	0.000985748	154985	2.064758918	0.025823341	96259	0.84940499	0.003973971	112746	2.404007364	0.033063867	75461	3.193304005	0.055428292	31616	0.339657999	0.0005727	155677	4.142141555	0.100256752	47931	-0.100030549	-0.74010773	-0.855329946	-0.441706331	-0.74010773	-0.365023768	-0.19420684	-0.884225979	0.111148827
DOWN	HOUA-I	DepMap_CRISPR_GeneDependency_CellLines_2023			Art	DepMap_CRISPR_GeneDependency_CellLines_2023.HOUA-I		3.764865694	0.037573811	0.090994599	0.090994599	0.059540182	2.301220472	0.193045361	0.134544096	1.917357679	0.882231263	9.81E-05	0.00138269	0.043400969	0.000672702	0.530849965	0.027865964	0.010949086	0.482628593	51897	3.764865694	0.096281147	59970	0.037573811	6.87E-06	186427	0.090994599	4.29E-05	186104	0.090994599	5.02E-05	187069	0.059540182	1.95E-05	183134	2.301220472	0.030296922	78272	0.193045361	0.000202567	134312	0.134544096	8.99E-05	176520	1.917357679	0.021481769	86749	0.497641958	-0.98173729	-0.959495783	-0.959495783	-0.97232757	-0.332283665	-0.920840044	-0.942557338	-0.426277453
DOWN	MAVER-1	DepMap_CRISPR_GeneDependency_CellLines_2023			Art	DepMap_CRISPR_GeneDependency_CellLines_2023.MAVER-1		3.545589816	0.29241392	0.83049038	6.039794244	1.860142444	2.13973317	1.173881441	2.446846142	5.469185881	0.882231263	9.81E-05	0.00138269	1.037711366	0.000672702	0.52059586	0.070432014	0.032206412	1.090881389	55337	3.545589816	0.085392408	61939	0.29241392	0.000416147	147867	0.83049038	0.003569674	132478	6.039794244	0.220962212	39193	1.860142444	0.019058447	76850	2.13973317	0.026193968	81136	1.173881441	0.007490304	67623	2.446846142	0.029720523	67267	5.469185881	0.174786999	35540	-0.358350499	-0.928028301	-0.81698127	0.08533165	-0.629837501	-0.582430232	-0.751884133	-0.531598959	-0.07862265
DOWN	M-07e	DepMap_CRISPR_GeneDependency_CellLines_2023			Art	DepMap_CRISPR_GeneDependency_CellLines_2023.M-07e		3.54734882	0.282857948	0.282857948	0.816763568	0.675804018	3.146486934	1.159932699	0.282857948	3.981233718	0.881732198	9.81E-05	0.00138269	0.257067916	0.000672702	0.662663178	0.070432014	0.015442215	0.862488852	55335	3.54734882	0.085477157	61936	0.282857948	0.000389392	148618	0.282857948	0.000414091	168009	0.816763568	0.004040791	137832	0.675804018	0.002515571	121689	3.146486934	0.056641393	64367	1.159932699	0.007313353	68161	0.282857948	0.000397173	160945	3.981233718	0.092618791	49950	-0.092325341	-0.901030329	-0.901030329	-0.744663535	-0.784081173	-0.179641921	-0.652468147	-0.901030329	0.101716336
DOWN	PSS131R	DepMap_CRISPR_GeneDependency_CellLines_2023			Art	DepMap_CRISPR_GeneDependency_CellLines_2023.PSS131R		3.802134145	2.701114144	0.940839921	4.452708968	3.802134145	2.701114144	0.552755514	2.243230728	1.842088662	0.878822094	9.81E-05	0.00138269	0.829296158	0.000672702	0.580950644	0.04448979	0.032206412	0.466469284	51537	3.802134145	0.098196758	59685	2.701114144	0.035508814	49649	0.940839921	0.004581322	128180	4.452708968	0.120094285	56191	3.802134145	0.079625097	42645	2.701114144	0.041741489	71699	0.552755514	0.001660799	98104	2.243230728	0.024979919	71957	1.842088662	0.01982827	87978	-0.118980572	-0.332249562	-0.722438026	0.135048749	-0.118980572	-0.332249562	-0.823711851	-0.426526364	-0.512598172
DOWN	PEO1	DepMap_CRISPR_GeneDependency_CellLines_2023			Art	DepMap_CRISPR_GeneDependency_CellLines_2023.PEO1		3.558991436	0.315990229	1.541909564	3.14130843	1.10312402	6.213699056	0.502956811	1.10312402	1.10312402	0.878822094	9.81E-05	0.00138269	0.704804067	0.000672702	1.010920144	0.042784961	0.032206412	0.322208764	55235	3.558991436	0.086039161	61818	0.315990229	0.000485957	146033	1.541909564	0.012304872	103903	3.14130843	0.0597716	75141	1.10312402	0.006702608	99977	6.213699056	0.220893272	34343	0.502956811	0.001375031	102238	1.10312402	0.006040763	107358	1.10312402	0.007110701	109956	-0.369460235	-0.923562401	-0.690524554	-0.432201784	-0.768573743	0.585942799	-0.884177594	-0.768573743	-0.768573743
DOWN	CAL-120	DepMap_CRISPR_GeneDependency_CellLines_2023			Art	DepMap_CRISPR_GeneDependency_CellLines_2023.CAL-120		3.567965887	0.091984319	0.294947867	4.032626258	1.515391784	3.140857487	2.069731267	2.39326779	3.567965887	0.878263895	9.81E-05	0.00138269	0.823760468	0.000672702	0.654693809	0.09032252	0.032206412	0.790796173	55156	3.567965887	0.086473625	61789	0.091984319	4.12E-05	174866	0.294947867	0.000450246	167284	4.032626258	0.098503048	61321	1.515391784	0.012648673	85692	3.140857487	0.056438897	64455	2.069731267	0.023285142	45164	2.39326779	0.028433199	68003	3.567965887	0.074388388	54845	-0.096969345	-0.964103696	-0.896822522	0.107382119	-0.563530172	-0.188421077	-0.429791005	-0.354809837	-0.096969345
DOWN	Hey-A8	DepMap_CRISPR_GeneDependency_CellLines_2023			Art	DepMap_CRISPR_GeneDependency_CellLines_2023.Hey-A8		3.643955385	0.936577456	0.361289964	3.162956087	0.469332916	2.334151498	4.172210438	0.75457402	1.982006217	0.878263895	9.81E-05	0.00138269	0.700347958	0.000672702	0.541392089	0.11794956	0.021515418	0.503573751	53178	3.643955385	0.090196229	60945	0.936577456	0.004269113	100200	0.361289964	0.000675571	161325	3.162956087	0.060598245	74923	0.469332916	0.001213269	136751	2.334151498	0.031170239	77794	4.172210438	0.094620095	24488	0.75457402	0.002826486	125648	1.982006217	0.022954814	84956	-0.105238772	-0.716154935	-0.876641182	-0.204001712	-0.844619351	-0.382119523	0.117616598	-0.764633135	-0.461519527
DOWN	OVCAR-3	DepMap_CRISPR_GeneDependency_CellLines_2023			Art	DepMap_CRISPR_GeneDependency_CellLines_2023.OVCAR-3		3.631944603	0.1551212	0.374328962	1.163412709	0.770376436	1.405441124	0.110724643	0.770376436	3.631944603	0.878263895	9.81E-05	0.00138269	0.333156941	0.000672702	0.384538246	0.018538133	0.021515418	0.789911739	53403	3.631944603	0.08960262	61042	0.1551212	0.00011711	165048	0.374328962	0.000725214	160183	1.163412709	0.008198631	124001	0.770376436	0.003268896	116734	1.405441124	0.011300753	99640	0.110724643	6.66E-05	149469	0.770376436	0.002946111	125219	3.631944603	0.077080086	54153	0	-0.935206215	-0.857766765	-0.617137415	-0.731979119	-0.549791665	-0.952188943	-0.731979119	0
DOWN	SNU-C5	DepMap_CRISPR_GeneDependency_CellLines_2023			Art	DepMap_CRISPR_GeneDependency_CellLines_2023.SNU-C5		3.601862433	0.002312811	0.659835039	3.601862433	1.208696678	1.717451955	0.319623352	1.717451955	0.242962171	0.878263895	9.81E-05	0.00138269	0.768745517	0.000672702	0.448389262	0.036350808	0.032206412	0.090760266	54665	3.601862433	0.088124471	61357	0.002312811	2.60E-08	198164	0.659835039	0.002253357	142173	3.601862433	0.078582884	67579	1.208696678	0.008046921	96556	1.717451955	0.01687529	91334	0.319623352	0.0005553	121232	1.717451955	0.014642402	86644	0.242962171	0.000344938	165185	0	-0.99866024	-0.765680899	0	-0.6032501	-0.463738902	-0.876582543	-0.463738902	-0.903407102
DOWN	Calu-1	DepMap_CRISPR_GeneDependency_CellLines_2023			Art	DepMap_CRISPR_GeneDependency_CellLines_2023.Calu-1		3.793671938	0.880221449	1.78318672	3.191890385	0.027217104	0.880221449	1.78318672	2.190854811	6.053968762	0.872535161	9.81E-05	0.00138269	0.681597937	0.000672702	0.271349089	0.087802693	0.032206412	1.089482251	51597	3.793671938	0.097760142	59721	0.880221449	0.003770806	102641	1.78318672	0.016457087	97626	3.191890385	0.061712005	74523	0.027217104	4.08E-06	189845	0.880221449	0.004432676	118559	1.78318672	0.017284014	52190	2.190854811	0.023827053	72760	6.053968762	0.214162836	30836	-0.309601068	-0.792931939	-0.626477401	-0.399126883	-0.990160946	-0.792931939	-0.626477401	-0.557550242	0.448437931
DOWN	D283 Med	DepMap_CRISPR_GeneDependency_CellLines_2023			Art	DepMap_CRISPR_GeneDependency_CellLines_2023.D283 Med		3.507395261	0.76016025	0.76016025	0.76016025	0.917878056	4.431347873	2.379870697	0.622979534	0.917878056	0.871452412	9.81E-05	0.00138269	0.242012001	0.000672702	0.836897386	0.09032252	0.021515418	0.27946217	58765	3.507395261	0.083562553	62659	0.76016025	0.002812293	108496	0.76016025	0.002990678	135594	0.76016025	0.003500129	140098	0.917878056	0.004640503	110203	4.431347873	0.112345	49684	2.379870697	0.030786314	41189	0.622979534	0.001926596	133916	0.917878056	0.004923044	119623	-0.177374832	-0.779848137	-0.779848137	-0.779848137	-0.740121208	0.215620478	-0.407350684	-0.815373616	-0.740121208
DOWN	SF-295	DepMap_CRISPR_GeneDependency_CellLines_2023			Art	DepMap_CRISPR_GeneDependency_CellLines_2023.SF-295		3.514048937	0.298176317	0.174250176	0.88907579	0.229856645	0.732061982	0.479631407	0.094715012	7.53920762	0.870113741	9.81E-05	0.00138269	0.274664301	0.000672702	0.239989279	0.042784961	0.009194327	1.320984684	58660	3.514048937	0.083879897	62621	0.298176317	0.00043271	147237	0.174250176	0.000157147	177838	0.88907579	0.004787969	135329	0.229856645	0.000291011	158616	0.732061982	0.00306604	124365	0.479631407	0.00125045	103992	0.094715012	4.45E-05	181758	7.53920762	0.332135399	23267	-0.466568574	-0.937832999	-0.961719998	-0.835953309	-0.950820562	-0.861707282	-0.904902123	-0.978026175	0.874655208
DOWN	UACC-62	DepMap_CRISPR_GeneDependency_CellLines_2023			Art	DepMap_CRISPR_GeneDependency_CellLines_2023.UACC-62		3.626767288	0.31323221	0.080873702	2.6792014	0.23157992	1.320065301	0.689625404	1.599121864	1.077216724	0.869102575	9.81E-05	0.00138269	0.631533243	0.000672702	0.365422511	0.053078741	0.032206412	0.314159321	53452	3.626767288	0.089347346	61097	0.31323221	0.000477511	146169	0.080873702	3.39E-05	188063	2.6792014	0.04347949	84174	0.23157992	0.000295391	158502	1.320065301	0.009969489	102258	0.689625404	0.002585101	89299	1.599121864	0.012694227	89576	1.077216724	0.006780628	111186	0.283813811	-0.876863147	-0.963292544	-0.221070851	-0.905774131	-0.570488958	-0.754206854	-0.494581477	-0.638945676
DOWN	NCI-H82	DepMap_CRISPR_GeneDependency_CellLines_2023			Art	DepMap_CRISPR_GeneDependency_CellLines_2023.NCI-H82		3.612279683	0.429342188	1.926722222	2.679475646	0.884401311	1.334904201	0.087230022	0.242898311	6.854137032	0.869094501	9.81E-05	0.00138269	0.631533243	0.000672702	0.366742721	0.014730722	0.013868548	1.232095975	54560	3.612279683	0.088634952	61218	0.429342188	0.000897134	132552	1.926722222	0.019213104	94665	2.679475646	0.043488392	84169	0.884401311	0.00430818	111358	1.334904201	0.010194883	102125	0.087230022	4.14E-05	153713	0.242898311	0.000292882	164847	6.854137032	0.274517051	26597	-0.40472742	-0.903213639	-0.64710656	-0.534961623	-0.818342644	-0.741399718	-0.976646002	-0.941508009	0.679902675
DOWN	SK-MEL-24	DepMap_CRISPR_GeneDependency_CellLines_2023			Art	DepMap_CRISPR_GeneDependency_CellLines_2023.SK-MEL-24		3.678544665	0.572621107	1.199240965	0.159613839	0.572621107	3.129092797	1.199240965	3.129092797	3.129092797	0.864105418	9.81E-05	0.00138269	0.067190593	0.000672702	0.637058822	0.070432014	0.032206412	0.678451508	52891	3.678544665	0.091916683	60644	0.572621107	0.001595824	121889	1.199240965	0.007443415	115633	0.159613839	0.000154317	179744	0.572621107	0.00180605	129556	3.129092797	0.056016884	64655	1.199240965	0.007817428	66674	3.129092797	0.048604896	54542	3.129092797	0.05721378	61168	0.140499028	-0.789695561	-0.604653203	-0.931218332	-0.789695561	-0.123190835	-0.604653203	-0.123190835	-0.123190835
DOWN	OCI-MY5	DepMap_CRISPR_GeneDependency_CellLines_2023			Art	DepMap_CRISPR_GeneDependency_CellLines_2023.OCI-MY5		3.473078761	1.221876803	0.689193022	2.6640283	0.154277046	2.312448269	0.270599182	0.270599182	3.933663589	0.858365526	9.81E-05	0.00138269	0.631533243	0.000672702	0.541392089	0.029935733	0.014436258	0.852460884	59099	3.473078761	0.081935393	63039	1.221876803	0.007266163	86557	0.689193022	0.002458335	139898	2.6640283	0.042988411	84293	0.154277046	0.000131099	167680	2.312448269	0.030593285	78126	0.270599182	0.000398019	126137	0.270599182	0.000363493	162546	3.933663589	0.090418686	50283	-0.09856013	-0.629753406	-0.775526133	-0.278540697	-0.941170116	-0.359989594	-0.902309324	-0.902309324	0.109336333
DOWN	CHP-134	DepMap_CRISPR_GeneDependency_CellLines_2023			Art	DepMap_CRISPR_GeneDependency_CellLines_2023.CHP-134		3.47774632	0.260436734	3.944199641	4.45103236	0.14673663	1.69489628	0.337911529	0.543289385	7.645857589	0.858365526	9.81E-05	0.00138269	0.851235639	0.000672702	0.44490277	0.036350808	0.020429372	1.320984684	59060	3.47774632	0.082155771	62997	0.260436734	0.000330107	151425	3.944199641	0.080515054	54991	4.45103236	0.120003863	56195	0.14673663	0.000118597	170162	1.69489628	0.016434947	91812	0.337911529	0.000620665	119423	0.543289385	0.001465229	140261	7.645857589	0.341598667	23053	-0.475863503	-0.945034558	-0.417996549	-0.356745016	-0.967245822	-0.714628112	-0.930591885	-0.894124078	0.554593473
DOWN	NCI-H1869	DepMap_CRISPR_GeneDependency_CellLines_2023			Art	DepMap_CRISPR_GeneDependency_CellLines_2023.NCI-H1869		3.483044982	0.033127779	1.682477577	0.990144936	0.660501238	2.655411949	0.326500005	0.660501238	5.026557091	0.858365526	9.81E-05	0.00138269	0.29953472	0.000672702	0.585488464	0.036350808	0.021515418	1.021350489	58914	3.483044982	0.082406306	62831	0.033127779	5.34E-06	187773	1.682477577	0.014650683	99433	0.990144936	0.005938425	129567	0.660501238	0.002402937	124015	2.655411949	0.040340926	72131	0.326500005	0.000579452	120070	0.660501238	0.002165661	132187	5.026557091	0.147640327	39655	-0.261567301	-0.988131732	-0.600662216	-0.747304585	-0.822672719	-0.411671588	-0.905053381	-0.822672719	0.354219554
DOWN	LN-340	DepMap_CRISPR_GeneDependency_CellLines_2023			Art	DepMap_CRISPR_GeneDependency_CellLines_2023.LN-340		3.567364747	0.848500274	2.234798646	4.109894811	0.404181491	0.848500274	0.67340944	3.567364747	1.05415404	0.858365526	9.81E-05	0.00138269	0.818596411	0.000672702	0.265748476	0.050650308	0.032206412	0.308811136	55192	3.567364747	0.086444489	61793	0.848500274	0.003503921	104006	2.234798646	0.025848546	84484	4.109894811	0.102314017	60670	0.404181491	0.000899804	142399	0.848500274	0.004118945	119645	0.67340944	0.002464957	89518	3.567364747	0.063173969	48059	1.05415404	0.006493396	112331	-0.109367319	-0.734573305	-0.395446034	0.122797334	-0.860886673	-0.734573305	-0.782696047	-0.109367319	-0.680100248
DOWN	KATO III	DepMap_CRISPR_GeneDependency_CellLines_2023			Art	DepMap_CRISPR_GeneDependency_CellLines_2023.KATO III		3.369316231	0.108957653	0.570276309	1.79821663	0.824554081	1.79821663	0.020631541	0.824554081	5.147138313	0.853489576	9.81E-05	0.00138269	0.47289321	0.000672702	0.466596128	0.006351003	0.021515418	1.065919668	60678	3.369316231	0.077112685	64609	0.108957653	5.78E-05	172310	0.570276309	0.001683178	146911	1.79821663	0.019586541	105011	0.824554081	0.003744841	114052	1.79821663	0.018499759	89849	0.020631541	2.31E-06	175466	0.824554081	0.003375059	122494	5.147138313	0.154808726	38358	-0.299683742	-0.967018218	-0.851589021	-0.591361396	-0.793861048	-0.591361396	-0.992957949	-0.793861048	0.427926296
DOWN	NCI-H2023	DepMap_CRISPR_GeneDependency_CellLines_2023			Art	DepMap_CRISPR_GeneDependency_CellLines_2023.NCI-H2023		3.553395089	0.258543445	0.130139631	1.219981079	0.778980352	4.119857927	0.351134645	2.175404708	0.466685463	0.847018783	9.81E-05	0.00138269	0.342136354	0.000672702	0.764047113	0.036350808	0.032206412	0.161205806	55275	3.553395089	0.085768788	61868	0.258543445	0.000325325	151723	0.130139631	8.77E-05	181652	1.219981079	0.009015294	121692	0.778980352	0.003342321	116304	4.119857927	0.097106106	52853	0.351134645	0.000670191	115956	2.175404708	0.023492177	73796	0.466685463	0.00127266	145318	-0.113401561	-0.905310487	-0.948536709	-0.636291862	-0.752163277	0.12790634	-0.876030143	-0.408416143	-0.841003338
DOWN	LPS6	DepMap_CRISPR_GeneDependency_CellLines_2023			Art	DepMap_CRISPR_GeneDependency_CellLines_2023.LPS6		3.443649501	0.490727195	0.224102119	3.004905702	1.369255504	1.140719725	1.140719725	1.140719725	3.004905702	0.846471727	9.81E-05	0.00138269	0.6783826	0.000672702	0.332992376	0.070432014	0.032206412	0.676510638	59806	3.443649501	0.080552711	63687	0.490727195	0.001172008	128326	0.224102119	0.000259927	172521	3.004905702	0.054693462	78063	1.369255504	0.01032676	90380	1.140719725	0.007444576	107803	1.140719725	0.007073085	68584	1.140719725	0.006459532	106393	3.004905702	0.052762511	63356	0.12030228	-0.812724717	-0.906839603	-0.107383768	-0.541667534	-0.608419781	-0.608419781	-0.608419781	-0.107383768
DOWN	NCI-H292	DepMap_CRISPR_GeneDependency_CellLines_2023			Art	DepMap_CRISPR_GeneDependency_CellLines_2023.NCI-H292		3.508823728	0.032045998	0.657521711	4.044540823	0.393625236	3.508823728	0.657521711	1.031516379	0.513153191	0.846471727	9.81E-05	0.00138269	0.810711461	0.000672702	0.693461235	0.050365391	0.032206412	0.174800603	58757	3.508823728	0.083630632	62647	0.032045998	5.00E-06	188226	0.657521711	0.002237585	142192	4.044540823	0.099085971	61287	0.393625236	0.000853416	142837	3.508823728	0.070437699	59655	0.657521711	0.002350018	91759	1.031516379	0.005281963	111545	0.513153191	0.001538714	142699	-0.109836641	-0.985526895	-0.7844158	0.123389308	-0.862347103	-0.109836641	-0.7844158	-0.681937287	-0.826309347
DOWN	BT-549	DepMap_CRISPR_GeneDependency_CellLines_2023			Art	DepMap_CRISPR_GeneDependency_CellLines_2023.BT-549		3.466031987	0.449476466	1.326049009	8.902440873	0.720884226	1.094930862	1.326049009	1.094930862	3.009200788	0.846471727	9.81E-05	0.00138269	1.293284965	0.000672702	0.324424292	0.077564387	0.032206412	0.673516946	59165	3.466031987	0.081603242	63075	0.449476466	0.000983251	130869	1.326049009	0.009100777	111441	8.902440873	0.480056017	23764	0.720884226	0.002862373	120088	1.094930862	0.006858915	109140	1.326049009	0.009558068	63242	1.094930862	0.005951364	108035	3.009200788	0.052913452	63331	-0.534260718	-0.919139898	-0.792725798	1.14712402	-0.877627332	-0.824179281	-0.792725798	-0.824179281	-0.585793573
DOWN	8505C	DepMap_CRISPR_GeneDependency_CellLines_2023			Art	DepMap_CRISPR_GeneDependency_CellLines_2023.8505C		3.713125481	0.02281346	2.034461761	2.518013617	0.733440769	1.268311686	0.114900638	5.247895338	0.538795612	0.846471727	9.81E-05	0.00138269	0.5792239	0.000672702	0.352153001	0.018538133	0.032206412	0.17994551	52651	3.713125481	0.093652965	60440	0.02281346	2.53E-06	191389	2.034461761	0.021421919	88906	2.518013617	0.038405186	86201	0.733440769	0.002962956	118204	1.268311686	0.009203098	104113	0.114900638	7.18E-05	148874	5.247895338	0.136714148	31557	0.538795612	0.001696336	141411	-0.238489902	-0.990186023	-0.530469482	-0.441935261	-0.798248899	-0.681367575	-0.95901529	0.313180223	-0.84452668
DOWN	D458	DepMap_CRISPR_GeneDependency_CellLines_2023			Art	DepMap_CRISPR_GeneDependency_CellLines_2023.D458		3.325302065	0.100995018	0.22636093	3.723040015	1.523623171	2.020140154	1.119030316	0.547480441	4.151506637	0.844036445	9.81E-05	0.00138269	0.794937616	0.000672702	0.504616605	0.070432014	0.020429372	0.893599028	61179	3.325302065	0.075111162	65044	0.100995018	4.96E-05	173876	0.22636093	0.000265193	172221	3.723040015	0.083959362	66384	1.523623171	0.012786458	85527	2.020140154	0.023347751	82915	1.119030316	0.00680667	69084	0.547480441	0.001487923	140080	4.151506637	0.100710611	47910	-0.170783635	-0.963089868	-0.922728646	-0.087637957	-0.576143983	-0.458665021	-0.676481978	-0.828458803	0.096056119
DOWN	NCI-H1581	DepMap_CRISPR_GeneDependency_CellLines_2023			Art	DepMap_CRISPR_GeneDependency_CellLines_2023.NCI-H1581		3.370083823	0.02910917	0.160759658	0.559627172	0.689137081	0.160759658	1.011128569	2.257892896	11.4108046	0.84195922	9.81E-05	0.00138269	0.190361858	0.000672702	0.068720304	0.064154002	0.032206412	1.713370639	60676	3.370083823	0.077147825	64607	0.02910917	4.12E-06	189809	0.160759658	0.000133756	178970	0.559627172	0.001897017	150899	0.689137081	0.002615811	121569	0.160759658	0.000147855	167570	1.011128569	0.005557299	72880	2.257892896	0.025307533	71791	11.4108046	0.760845183	12336	-0.630510297	-0.994683247	-0.974499334	-0.921806648	-0.905989803	-0.974499334	-0.868349379	-0.736625818	1.706435366
DOWN	OC 316	DepMap_CRISPR_GeneDependency_CellLines_2023			Art	DepMap_CRISPR_GeneDependency_CellLines_2023.OC 316		3.387071327	0.936946774	1.133796967	4.3656473	1.897382353	0.765804272	0.936946774	1.35824803	18.17241101	0.838452566	9.81E-05	0.00138269	0.845966544	0.000672702	0.247669581	0.057373621	0.032206412	2.126315339	60380	3.387071327	0.077927539	64241	0.936946774	0.004272481	100194	1.133796967	0.006653189	117907	4.3656473	0.115443906	57108	1.897382353	0.019829183	76034	0.765804272	0.003355194	123101	0.936946774	0.004771784	77477	1.35824803	0.009158014	98851	18.17241101	1.929695838	3215	-0.739749225	-0.913024738	-0.897363867	-0.678829225	-0.840282754	-0.927066685	-0.913024738	-0.880041646	2.113608332
DOWN	UM-UC9	DepMap_CRISPR_GeneDependency_CellLines_2023			Art	DepMap_CRISPR_GeneDependency_CellLines_2023.UM-UC9		3.463532048	0.143386844	0.067046491	0.625807403	0.201232386	5.24323597	0.625807403	0.099486431	1.799305857	0.838452566	9.81E-05	0.00138269	0.209549241	0.000672702	0.902848687	0.04950809	0.009194327	0.463881107	59227	3.463532048	0.081485568	63132	0.143386844	0.000100062	167195	0.067046491	2.33E-05	189860	0.625807403	0.002372221	147098	0.201232386	0.000223044	161725	5.24323597	0.157282667	42928	0.625807403	0.002128788	93101	0.099486431	4.91E-05	181385	1.799305857	0.018917936	88973	-0.286210722	-0.954322813	-0.976947574	-0.832258887	-0.938191621	0.400973693	-0.832258887	-0.967094162	-0.585851667
DOWN	NCI-H441	DepMap_CRISPR_GeneDependency_CellLines_2023			Art	DepMap_CRISPR_GeneDependency_CellLines_2023.NCI-H441		3.404790195	0.198885133	0.198885133	2.19157225	0.032535835	5.007671984	0.890815808	0.890815808	2.959666396	0.838452566	9.81E-05	0.00138269	0.549273716	0.000672702	0.883279136	0.057373621	0.021888778	0.667022359	60160	3.404790195	0.078745	64072	0.198885133	0.000192511	157948	0.198885133	0.000204722	174598	2.19157225	0.029092786	93430	0.032535835	5.83E-06	188357	5.007671984	0.143467591	45073	0.890815808	0.00431347	79262	0.890815808	0.003939299	119575	2.959666396	0.051185775	64753	-0.271904195	-0.938110411	-0.938110411	-0.496357625	-0.988049373	0.373445627	-0.767051403	-0.767051403	-0.351986915
DOWN	BFTC-909	DepMap_CRISPR_GeneDependency_CellLines_2023			Art	DepMap_CRISPR_GeneDependency_CellLines_2023.BFTC-909		3.404790195	0.072529127	0.720398928	2.19157225	0.103968441	6.318223894	0.198885133	6.318223894	1.864664743	0.838452566	9.81E-05	0.00138269	0.549273716	0.000672702	1.009419512	0.027865964	0.032206412	0.478985515	60163	3.404790195	0.078745	64071	0.072529127	2.56E-05	179362	0.720398928	0.002685996	138544	2.19157225	0.029092786	93429	0.103968441	5.95E-05	175007	6.318223894	0.228387369	34073	0.198885133	0.000215008	134030	6.318223894	0.19816783	24804	1.864664743	0.020317266	87630	-0.397042932	-0.979409471	-0.839657124	-0.58291927	-0.971445333	0	-0.948747452	0	-0.636199348
DOWN	UPCI-SCC-074	DepMap_CRISPR_GeneDependency_CellLines_2023			Art	DepMap_CRISPR_GeneDependency_CellLines_2023.UPCI-SCC-074		3.404790195	0.103968441	0.720398928	3.893221361	0.452243143	8.684659861	2.19157225	2.19157225	5.637491561	0.838452566	9.81E-05	0.00138269	0.799640831	0.000672702	1.176159583	0.09032252	0.032206412	1.089005697	60162	3.404790195	0.078745	64070	0.103968441	5.26E-05	172700	0.720398928	0.002685996	138543	3.893221361	0.091810408	63271	0.452243143	0.00112652	137554	8.684659861	0.431506841	23322	2.19157225	0.026107336	43163	2.19157225	0.023842661	72752	5.637491561	0.185710119	34167	-0.532612973	-0.97786562	-0.875708929	-0.477816977	-0.91742849	0.414695608	-0.676696514	-0.676696514	-0.293134159
DOWN	JMU-RTK-2	DepMap_CRISPR_GeneDependency_CellLines_2023			Art	DepMap_CRISPR_GeneDependency_CellLines_2023.JMU-RTK-2		3.239279923	0.233916491	0.882379339	7.44506264	0.145446944	5.291491445	1.582731054	1.031170606	5.291491445	0.838405256	9.81E-05	0.00138269	1.227192465	0.000672702	0.952936672	0.087802693	0.032206412	1.089482251	61978	3.239279923	0.07127533	65793	0.233916491	0.0002663	154133	0.882379339	0.004029675	130533	7.44506264	0.335745681	30005	0.145446944	0.000116521	170301	5.291491445	0.160191052	42634	1.582731054	0.013616491	55967	1.031170606	0.005278423	111553	5.291491445	0.163613809	37070	-0.503749602	-0.952186237	-0.841030598	0.329048747	-0.969105436	-0.247582151	-0.733373883	-0.817374282	-0.247582151
DOWN	RL	DepMap_CRISPR_GeneDependency_CellLines_2023			Art	DepMap_CRISPR_GeneDependency_CellLines_2023.RL		3.283191789	0.130856318	0.437854734	3.677190909	0.130856318	1.733761251	1.289598969	0.353075279	9.468980871	0.838362089	9.81E-05	0.00138269	0.790152496	0.000672702	0.45324337	0.077564387	0.016806788	1.568995136	61599	3.283191789	0.073220853	65464	0.130856318	8.33E-05	168385	0.437854734	0.000992246	154971	3.677190909	0.081904182	66765	0.130856318	9.43E-05	171429	1.733761251	0.017197315	91206	1.289598969	0.009039831	64456	0.353075279	0.000618839	153579	9.468980871	0.523926345	17095	-0.584506766	-0.976286958	-0.928908777	-0.542681873	-0.976286958	-0.759802489	-0.814427945	-0.94144331	1.186661629
DOWN	ONE58	DepMap_CRISPR_GeneDependency_CellLines_2023			Art	DepMap_CRISPR_GeneDependency_CellLines_2023.ONE58		3.321083433	1.43080929	0.463310394	7.091203985	0.70283944	5.242681582	1.673380736	1.673380736	7.791838261	0.838362089	9.81E-05	0.00138269	1.151881816	0.000672702	0.927054274	0.087802693	0.032206412	1.349201105	61196	3.321083433	0.074920704	65064	1.43080929	0.009963543	79487	0.463310394	0.001110973	153786	7.091203985	0.304588624	32154	0.70283944	0.002720867	120905	5.242681582	0.157249409	42933	1.673380736	0.015220906	53561	1.673380736	0.013900572	87528	7.791838261	0.354767328	22455	-0.505652191	-0.759277137	-0.91081305	-0.073645682	-0.870842752	-0.276764773	-0.724367909	-0.724367909	0.079500554
DOWN	A-172	DepMap_CRISPR_GeneDependency_CellLines_2023			Art	DepMap_CRISPR_GeneDependency_CellLines_2023.A-172		3.281222545	1.48718247	0.525013459	7.393421773	0.426869061	0.63879773	0.034841594	3.281222545	1.276060188	0.837822111	9.81E-05	0.00138269	1.197402952	0.000672702	0.214814314	0.008152075	0.032206412	0.358569588	61610	3.281222545	0.073133044	65478	1.48718247	0.010764127	78300	0.525013459	0.001426593	150578	7.393421773	0.331104197	30243	0.426869061	0.001003655	140906	0.63879773	0.00233458	129708	0.034841594	6.60E-06	169419	3.281222545	0.053445913	51515	1.276060188	0.009514941	104653	-0.491723706	-0.742572509	-0.897438717	0.967433878	-0.914818269	-0.877796206	-0.991430058	-0.491723706	-0.774787089
DOWN	UPCI-SCC-116	DepMap_CRISPR_GeneDependency_CellLines_2023			Art	DepMap_CRISPR_GeneDependency_CellLines_2023.UPCI-SCC-116		3.329928972	0.6334044	0.314046757	1.887612733	0.097734168	5.998184202	0.181943894	0.779484295	6.662860697	0.832795119	9.81E-05	0.00138269	0.482949721	0.000672702	0.995969732	0.027743882	0.021515418	1.233942248	60994	3.329928972	0.075320331	64895	0.6334044	0.001952596	116968	0.314046757	0.000510444	166248	1.887612733	0.021582389	103106	0.097734168	5.26E-05	176512	5.998184202	0.205836152	36561	0.181943894	0.000179939	136705	0.779484295	0.003016184	124773	6.662860697	0.259409111	27802	-0.43524283	-0.864617412	-0.927426757	-0.650467208	-0.974735765	-0.08188225	-0.95558596	-0.83751028	0.089184911
DOWN	LPS141	DepMap_CRISPR_GeneDependency_CellLines_2023			Art	DepMap_CRISPR_GeneDependency_CellLines_2023.LPS141		3.563348985	1.267630755	0.131941692	4.98300785	0.408984029	5.818708122	4.232746884	0.408984029	2.970223241	0.829806547	9.81E-05	0.00138269	0.862650169	0.000672702	0.927054274	0.11794956	0.016806788	0.646631268	55211	3.563348985	0.086249978	61802	1.267630755	0.007820524	85591	0.131941692	9.01E-05	181356	4.98300785	0.150403127	50782	0.408984029	0.000921314	142145	5.818708122	0.19370249	38707	4.232746884	0.097385784	23842	0.408984029	0.00083034	149877	2.970223241	0.051551575	64683	-0.321589941	-0.708308706	-0.958100492	-0.114614161	-0.888009544	0.129451089	-0.221826609	-0.888009544	-0.413871502
DOWN	Hey	DepMap_CRISPR_GeneDependency_CellLines_2023			Art	DepMap_CRISPR_GeneDependency_CellLines_2023.Hey		3.213570254	0.806522281	0.562650122	3.989707803	0.002773626	7.670242558	0.30441236	2.546164063	1.979785762	0.827653209	9.81E-05	0.00138269	0.8275069	0.000672702	1.133799351	0.034810745	0.032206412	0.512672883	62493	3.213570254	0.070148417	66373	0.806522281	0.003165797	105890	0.562650122	0.001638461	147341	3.989707803	0.096417508	62370	0.002773626	4.24E-08	196433	7.670242558	0.33658926	27252	0.30441236	0.000503704	122201	2.546164063	0.032182212	65204	1.979785762	0.02290341	85146	-0.517223822	-0.855469072	-0.895245519	-0.419926427	-0.999244419	0.723919253	-0.939852673	-0.604452638	-0.681695528
DOWN	JHH-4	DepMap_CRISPR_GeneDependency_CellLines_2023			Art	DepMap_CRISPR_GeneDependency_CellLines_2023.JHH-4		3.480627953	0.007826726	0.02606603	0.1107245	0.071304452	1.315037954	0.071304452	0.165740564	6.396790385	0.822793699	9.81E-05	0.00138269	0.05087047	0.000672702	0.361587027	0.012326583	0.011747684	1.138255691	58926	3.480627953	0.082291975	62845	0.007826726	2.98E-07	195923	0.02606603	3.52E-06	195724	0.1107245	7.43E-05	185175	0.071304452	2.80E-05	181320	1.315037954	0.009893698	103005	0.071304452	2.76E-05	158749	0.165740564	0.000136364	173538	6.396790385	0.239104637	29392	-0.383993551	-0.996995791	-0.991073839	-0.967462592	-0.977996833	-0.723428627	-0.977996833	-0.953532014	0.623359627
DOWN	SSP-25	DepMap_CRISPR_GeneDependency_CellLines_2023			Art	DepMap_CRISPR_GeneDependency_CellLines_2023.SSP-25		3.284513065	0.295560277	0.749130007	1.105996353	2.152918353	4.229026778	0.606017084	1.323406746	4.763215647	0.821110808	9.81E-05	0.00138269	0.324172886	0.000672702	0.79365481	0.04950809	0.032206412	0.976014423	61597	3.284513065	0.073279798	65462	0.295560277	0.00042515	147523	0.749130007	0.002904516	135960	1.105996353	0.007409367	125152	2.152918353	0.025529965	68034	4.229026778	0.102320565	51499	0.606017084	0.001996277	94131	1.323406746	0.008694204	99743	4.763215647	0.132575797	41553	-0.265218603	-0.909336625	-0.79318359	-0.709454332	-0.48522463	-0.093435315	-0.82836372	-0.660636223	0.103065249
DOWN	NCI-H1693	DepMap_CRISPR_GeneDependency_CellLines_2023			Art	DepMap_CRISPR_GeneDependency_CellLines_2023.NCI-H1693		3.599619819	0.010705238	0.429160235	1.461124967	0.429160235	4.357000912	0.607024489	1.11620347	1.11620347	0.820476838	9.81E-05	0.00138269	0.386066457	0.000672702	0.755016671	0.04950809	0.032206412	0.315519401	54728	3.599619819	0.088014768	61431	0.010705238	5.58E-07	195001	0.429160235	0.000953231	155621	1.461124967	0.012931486	114571	0.429160235	0.001014458	139121	4.357000912	0.108606885	50401	0.607024489	0.002002919	94110	1.11620347	0.00618486	107004	1.11620347	0.00728032	109655	-0.139138446	-0.993983297	-0.849353241	-0.582478458	-0.849353241	0.161626972	-0.798240644	-0.665205239	-0.665205239
DOWN	NCI-H209	DepMap_CRISPR_GeneDependency_CellLines_2023			Art	DepMap_CRISPR_GeneDependency_CellLines_2023.NCI-H209		3.306771201	0.129282621	0.017216822	5.525629758	0.534509128	1.250508784	0.062868435	1.502485635	3.790873016	0.820476838	9.81E-05	0.001355162	0.95998906	0.000672702	0.354633569	0.01209394	0.032206412	0.81607405	61282	3.306771201	0.074276353	65147	0.129282621	8.13E-05	168758	0.017216822	1.53E-06	197214	5.525629758	0.184942739	45142	0.534509128	0.00157364	132707	1.250508784	0.008946549	104667	0.062868435	2.15E-05	161214	1.502485635	0.01120634	93370	3.790873016	0.083973496	52789	-0.343706337	-0.9611024	-0.993825983	0.360924611	-0.862115285	-0.711336037	-0.97976912	-0.662199528	-0.26520544
DOWN	RL95-2	DepMap_CRISPR_GeneDependency_CellLines_2023			Art	DepMap_CRISPR_GeneDependency_CellLines_2023.RL95-2		3.230957677	0.115410626	0.155378334	4.110450335	0.041867945	0.6619876	2.165103622	0.6619876	5.137782762	0.820476838	9.81E-05	0.00138269	0.829296158	0.000672702	0.220874735	0.09032252	0.021515418	1.047654671	62419	3.230957677	0.070909564	66285	0.115410626	6.48E-05	171228	0.155378334	0.000124951	179287	4.110450335	0.102341678	60664	0.041867945	9.66E-06	186195	0.6619876	0.002507158	128927	2.165103622	0.025480523	44019	0.6619876	0.002175419	131762	5.137782762	0.15424647	38389	-0.320643553	-0.96421825	-0.953078941	-0.168894478	-0.985903015	-0.827521319	-0.516191572	-0.827521319	0.203216647
DOWN	NCI-H2009	DepMap_CRISPR_GeneDependency_CellLines_2023			Art	DepMap_CRISPR_GeneDependency_CellLines_2023.NCI-H2009		3.329012214	0.376944273	2.455167687	0.627572793	0.284316585	1.753430939	1.205027589	3.329012214	1.205027589	0.820476838	9.81E-05	0.00138269	0.209549241	0.000672702	0.449969384	0.070432014	0.032206412	0.339945709	61147	3.329012214	0.075278864	65007	0.376944273	0.00069152	138114	2.455167687	0.031197632	79642	0.627572793	0.002385624	147088	0.284316585	0.000445245	153586	1.753430939	0.017589739	90958	1.205027589	0.007893052	66624	3.329012214	0.055014087	51043	1.205027589	0.008485115	106741	0	-0.845184006	-0.223343907	-0.75790553	-0.879366989	-0.414696961	-0.574594561	0	-0.574594561
DOWN	C-4 II	DepMap_CRISPR_GeneDependency_CellLines_2023			Art	DepMap_CRISPR_GeneDependency_CellLines_2023.C-4 II		3.348529523	1.173855598	0.092898656	0.949654679	0.260213814	2.448335954	3.873233917	0.025445318	4.450990002	0.820476838	9.81E-05	0.00138269	0.287947741	0.000672702	0.546915974	0.11794956	0.000152628	0.898573347	60785	3.348529523	0.07616414	64716	1.173855598	0.006706249	88610	0.092898656	4.47E-05	185895	0.949654679	0.005462672	132437	0.260213814	0.000372954	156191	2.448335954	0.034294469	75053	3.873233917	0.081545203	26034	0.025445318	3.21E-06	193699	4.450990002	0.115764925	44725	-0.207469182	-0.670939823	-0.964722416	-0.72557061	-0.911428794	-0.388310156	-0.107061568	-0.989104205	0.11989804
DOWN	SNU-387	DepMap_CRISPR_GeneDependency_CellLines_2023			Art	DepMap_CRISPR_GeneDependency_CellLines_2023.SNU-387		3.338253165	2.075814106	0.199672157	1.447282169	2.451569249	2.075814106	3.85397958	2.075814106	1.189532557	0.820476838	9.81E-05	0.00138269	0.393360234	0.000672702	0.5024772	0.11794956	0.032206412	0.336390525	60905	3.338253165	0.075697375	64791	2.075814106	0.02097139	60445	0.199672157	0.000206345	174582	1.447282169	0.012687619	114693	2.451569249	0.033104226	61597	2.075814106	0.024652387	82023	3.85397958	0.080736475	26159	2.075814106	0.021390456	75716	1.189532557	0.008268304	107025	-0.111261244	-0.401261948	-0.921605192	-0.558440411	-0.311874454	-0.401261948	0.125190044	-0.401261948	-0.62640542
DOWN	Ca Ski	DepMap_CRISPR_GeneDependency_CellLines_2023			Art	DepMap_CRISPR_GeneDependency_CellLines_2023.Ca Ski		3.338253165	0.363369766	1.447282169	3.338253165	0.199672157	5.71905934	2.871578681	1.447282169	1.447282169	0.820476838	9.81E-05	0.00138269	0.720930427	0.000672702	0.949515465	0.113765879	0.032206412	0.393360234	60909	3.338253165	0.075697375	64790	0.363369766	0.000642611	139321	1.447282169	0.01084091	107077	3.338253165	0.067501319	71237	0.199672157	0.000219599	161905	5.71905934	0.187124763	39233	2.871578681	0.044822121	35006	1.447282169	0.010397994	95289	1.447282169	0.012239683	98705	-0.354820026	-0.903224467	-0.67944978	-0.354820026	-0.943089282	0.549955113	-0.430286285	-0.67944978	-0.67944978
DOWN	COV434	DepMap_CRISPR_GeneDependency_CellLines_2023			Art	DepMap_CRISPR_GeneDependency_CellLines_2023.COV434		3.13961264	0.062896113	0.372227472	3.504070308	0.188758681	1.936825367	1.475161932	0.188758681	1.936825367	0.814930937	9.81E-05	0.00138269	0.768745517	0.000672702	0.493265632	0.078565702	0.01331181	0.506744547	64923	3.13961264	0.066956758	68034	0.062896113	1.93E-05	181206	0.372227472	0.000717094	160594	3.504070308	0.074373693	69026	0.188758681	0.00019625	163175	1.936825367	0.021461644	87656	1.475161932	0.011828519	59274	0.188758681	0.000176871	169905	1.936825367	0.021920209	86427	-0.089346208	-0.97291364	-0.861369759	0.098112157	-0.925333634	-0.399360567	-0.526380347	-0.925333634	-0.399360567
DOWN	OPM-2	DepMap_CRISPR_GeneDependency_CellLines_2023			Art	DepMap_CRISPR_GeneDependency_CellLines_2023.OPM-2		3.159527441	0.066605202	0.741308578	1.657510401	0.411635212	2.180111982	0.048073431	0.884626026	3.54247796	0.814749051	9.81E-05	0.00138269	0.451790237	0.000672702	0.528734074	0.009967242	0.021888778	0.799480501	64780	3.159527441	0.067808875	67906	0.066605202	2.16E-05	180648	0.741308578	0.002844182	136425	1.657510401	0.016641262	107752	0.411635212	0.000933298	141889	2.180111982	0.027191907	80530	0.048073431	1.26E-05	164899	0.884626026	0.003884745	119932	3.54247796	0.07332939	55058	-0.092440505	-0.971300589	-0.743191192	-0.478812021	-0.848324203	-0.339316575	-0.978782316	-0.699593085	0.101856138
DOWN	PF-382	DepMap_CRISPR_GeneDependency_CellLines_2023			Art	DepMap_CRISPR_GeneDependency_CellLines_2023.PF-382		3.245772414	0.140563027	0.433669201	3.245772414	1.039900396	0.140563027	0.433669201	1.779281485	5.371393837	0.811857226	9.81E-05	0.00138269	0.713233563	0.000672702	0.062186156	0.039280386	0.032206412	1.065919668	61923	3.245772414	0.071561331	65715	0.140563027	9.62E-05	167438	0.433669201	0.000973367	155091	3.245772414	0.063813101	72319	1.039900396	0.005956328	102943	0.140563027	0.000113038	169693	0.433669201	0.001022276	107748	1.779281485	0.015715654	85715	5.371393837	0.168592306	36489	-0.339630766	-0.957464586	-0.883396114	-0.339630766	-0.749080046	-0.957464586	-0.883396114	-0.601988783	0.514304344
DOWN	COR-L279	DepMap_CRISPR_GeneDependency_CellLines_2023			Art	DepMap_CRISPR_GeneDependency_CellLines_2023.COR-L279		3.480028894	0.002128677	0.348117745	0.348117745	0.489902344	0.348117745	0.035833674	0.061891207	1.170133941	0.811814455	9.81E-05	0.00138269	0.131227689	0.000672702	0.13677649	0.009967242	0.005639545	0.328574917	58928	3.480028894	0.082263651	62849	0.002128677	2.21E-08	198250	0.348117745	0.000627208	162092	0.348117745	0.000734051	164196	0.489902344	0.001321947	135460	0.348117745	0.000693321	149020	0.035833674	6.98E-06	169161	0.061891207	1.90E-05	187118	1.170133941	0.008000828	108074	1.428677904	-0.998398418	-0.852168824	-0.852168824	-0.802036601	-0.852168824	-0.979794852	-0.967208372	-0.588253346
DOWN	UM-UC-10	DepMap_CRISPR_GeneDependency_CellLines_2023			Art	DepMap_CRISPR_GeneDependency_CellLines_2023.UM-UC-10		3.562693364	0.104508395	0.170251333	2.891647354	1.407171697	4.333633651	0.786608516	1.064790356	1.407171697	0.811814455	9.81E-05	0.00138269	0.631533243	0.000672702	0.747029016	0.057373621	0.032206412	0.372028283	55213	3.562693364	0.086218243	61805	0.104508395	5.32E-05	172635	0.170251333	0.000150017	178172	2.891647354	0.050648242	80595	1.407171697	0.010906598	89286	4.333633651	0.107445059	50696	0.786608516	0.003363321	83834	1.064790356	0.005628224	110633	1.407171697	0.011570655	99894	-0.142094058	-0.954598749	-0.930799979	-0.272384397	-0.59226204	0.165628947	-0.747310037	-0.6754711	-0.59226204
DOWN	SUM-149PT	DepMap_CRISPR_GeneDependency_CellLines_2023			Art	DepMap_CRISPR_GeneDependency_CellLines_2023.SUM-149PT		3.314098479	0.895102919	3.851060362	3.314098479	0.549159917	0.895102919	5.09606572	0.313333954	2.397651948	0.810320236	9.81E-05	0.00138269	0.71213598	0.000672702	0.277357165	0.11794956	0.016806788	0.56880244	61242	3.314098479	0.074605887	65109	0.895102919	0.003899386	102196	3.851060362	0.076757348	55843	3.314098479	0.066528011	71607	0.549159917	0.001661088	131963	0.895102919	0.004583825	118225	5.09606572	0.141163042	19707	0.313333954	0.000487369	158772	2.397651948	0.033592014	73377	-0.294840343	-0.765081602	-0.202818687	-0.294840343	-0.845949182	-0.765081602	0.25441977	-0.905708502	-0.460073914
DOWN	NB5	DepMap_CRISPR_GeneDependency_CellLines_2023			Art	DepMap_CRISPR_GeneDependency_CellLines_2023.NB5		3.196309272	0.186424205	2.397821847	1.748134379	0.13645767	2.777534447	0.030815244	2.397821847	0.13645767	0.801700162	9.81E-05	0.00138269	0.457125849	0.000672702	0.597093209	0.007580844	0.032206412	0.057957257	64437	3.196309272	0.069396868	67521	0.186424205	0.000169143	159672	2.397821847	0.029757274	80458	1.748134379	0.018510722	106259	0.13645767	0.000102563	170883	2.777534447	0.044136812	70271	0.030815244	5.16E-06	171736	2.397821847	0.028541511	67985	0.13645767	0.000108808	176901	0.12450143	-0.915873217	-0.214045855	-0.398694583	-0.936508823	-0.110717005	-0.983664226	-0.214045855	-0.936508823
DOWN	SNU-475	DepMap_CRISPR_GeneDependency_CellLines_2023			Art	DepMap_CRISPR_GeneDependency_CellLines_2023.SNU-475		3.142098868	2.099603552	2.099603552	9.015248104	0.147230203	1.555043847	0.635762484	1.323621007	2.415610034	0.801700162	9.81E-05	0.00138269	1.315485142	0.000672702	0.413983671	0.04950809	0.032206412	0.582945321	64894	3.142098868	0.067062845	68012	2.099603552	0.021454821	59941	2.099603552	0.022815706	87545	9.015248104	0.492299153	23385	0.147230203	0.000119396	170155	1.555043847	0.013834623	95665	0.635762484	0.002197054	92502	1.323621007	0.008697019	99741	2.415610034	0.034097097	73120	-0.580336753	-0.701988668	-0.701988668	1.382862941	-0.971763112	-0.769791903	-0.894791833	-0.799783432	-0.664117201
DOWN	LS1034	DepMap_CRISPR_GeneDependency_CellLines_2023			Art	DepMap_CRISPR_GeneDependency_CellLines_2023.LS1034		3.221289656	0.018159903	0.029227202	0.598408451	0.198098811	2.009074692	0.198098811	1.404472435	0.268927119	0.79896723	9.81E-05	0.00138269	0.202288121	0.000672702	0.493265632	0.027865964	0.032206412	0.098331506	62472	3.221289656	0.070485833	66347	0.018159903	1.61E-06	192570	0.029227202	4.42E-06	195204	0.598408451	0.002169048	149037	0.198098811	0.000216152	161953	2.009074692	0.023092674	85585	0.198098811	0.000213312	134051	1.404472435	0.009791959	96620	0.268927119	0.000422603	162900	0.482648278	-0.989727507	-0.984112575	-0.761475753	-0.910210299	-0.325531203	-0.910210299	-0.501941322	-0.882106565
DOWN	KCI-MOH1	DepMap_CRISPR_GeneDependency_CellLines_2023			Art	DepMap_CRISPR_GeneDependency_CellLines_2023.KCI-MOH1		3.221289656	0.198098811	0.198098811	1.156195493	1.404472435	4.854688787	1.404472435	0.198098811	3.715958885	0.79896723	9.81E-05	0.00138269	0.33201316	0.000672702	0.871197156	0.078565702	0.013868548	0.799480501	62471	3.221289656	0.070485833	66346	0.198098811	0.000190991	157970	0.198098811	0.000203106	174603	1.156195493	0.008097226	124198	1.404472435	0.010864795	89362	4.854688787	0.134835685	46101	1.404472435	0.01072204	60657	0.198098811	0.000194808	168496	3.715958885	0.08068737	53561	-0.285420785	-0.935838146	-0.935838146	-0.698612542	-0.644097621	0.244014855	-0.644097621	-0.935838146	-0.196151078
DOWN	GAMG	DepMap_CRISPR_GeneDependency_CellLines_2023			Art	DepMap_CRISPR_GeneDependency_CellLines_2023.GAMG		3.26811016	0.067788251	1.965118354	5.784089883	0.39283428	1.075812795	0.519008643	4.40538193	0.672805337	0.79896723	9.81E-05	0.00138269	0.960829913	0.000672702	0.318916613	0.042784961	0.032206412	0.217716784	61777	3.26811016	0.072549705	65563	0.067788251	2.24E-05	180508	1.965118354	0.019986499	93653	5.784089883	0.202648684	42190	0.39283428	0.00084999	142845	1.075812795	0.006621486	109815	0.519008643	0.001464199	101621	4.40538193	0.096340803	38862	0.672805337	0.002645103	131537	-0.369664874	-0.978120094	-0.586078463	0.244388222	-0.895711253	-0.751006324	-0.867045058	-0.196392265	-0.833528305
DOWN	OVCA420	DepMap_CRISPR_GeneDependency_CellLines_2023			Art	DepMap_CRISPR_GeneDependency_CellLines_2023.OVCA420		3.058325914	0.056169414	0.347864812	8.01213883	0.221599935	2.132147609	1.048551121	0.133967868	5.652941175	0.797855705	9.81E-05	0.00138269	1.269807007	0.000672702	0.521609367	0.067881157	0.00940804	1.137832867	66833	3.058325914	0.063534528	70206	0.056169414	1.54E-05	182334	0.347864812	0.000626297	162110	8.01213883	0.388839749	27572	0.221599935	0.00027048	159320	2.132147609	0.026008577	81321	1.048551121	0.00597627	71785	0.133967868	8.91E-05	176567	5.652941175	0.186729395	33999	-0.553599619	-0.987751064	-0.934562676	0.333995665	-0.956590556	-0.672656505	-0.824110963	-0.972635773	-0.250372377
DOWN	SKN	DepMap_CRISPR_GeneDependency_CellLines_2023			Art	DepMap_CRISPR_GeneDependency_CellLines_2023.SKN		3.375595473	0.107337066	0.493888751	2.290914474	0.002660644	4.031088359	0.165767316	0.889984099	0.246421247	0.796792968	9.81E-05	0.00138269	0.548386984	0.000672702	0.733408537	0.025836971	0.021515418	0.093601347	60414	3.375595473	0.077400376	64293	0.107337066	5.61E-05	172384	0.493888751	0.00126246	152210	2.290914474	0.031790069	91968	0.002660644	3.90E-08	196465	4.031088359	0.092966546	53665	0.165767316	0.000149365	140436	0.889984099	0.003931947	119585	0.246421247	0.00035483	164911	-0.131934523	-0.953066156	-0.823590698	-0.36506041	-0.998288539	0.151986833	-0.931310051	-0.709511602	-0.903014303
DOWN	COLO-800	DepMap_CRISPR_GeneDependency_CellLines_2023			Art	DepMap_CRISPR_GeneDependency_CellLines_2023.COLO-800		3.098452465	0.40398557	0.40398557	9.735042842	2.723066491	3.507395261	0.40398557	0.105987957	1.784499826	0.79370282	9.81E-05	0.00138269	1.361934204	0.000672702	0.710301503	0.038279445	0.009351697	0.469385703	65898	3.098452465	0.065212666	69058	0.40398557	0.000794295	135987	0.40398557	0.000844678	158535	9.735042842	0.57404965	20484	2.723066491	0.040842432	57701	3.507395261	0.070380359	59664	0.40398557	0.000887121	111549	0.105987957	5.58E-05	180115	1.784499826	0.018607875	89338	-0.610086269	-0.933962703	-0.933962703	1.310699724	-0.650412253	-0.567230658	-0.933962703	-0.980338566	-0.756322161
DOWN	SW1116	DepMap_CRISPR_GeneDependency_CellLines_2023			Art	DepMap_CRISPR_GeneDependency_CellLines_2023.SW1116		3.14749879	0.659835039	0.181242051	1.717451955	2.020555718	8.069324988	0.413275166	0.413275166	2.020555718	0.793598268	9.81E-05	0.00138269	0.454078115	0.000672702	1.133799351	0.039280386	0.016806788	0.51172041	64839	3.14749879	0.067293547	67951	0.659835039	0.002118952	115922	0.181242051	0.000170011	176198	1.717451955	0.017866641	106584	2.020555718	0.022487272	70647	8.069324988	0.372525899	25540	0.413275166	0.000928388	111035	0.413275166	0.000847855	149621	2.020555718	0.023856428	81595	-0.536618356	-0.878536545	-0.961516935	-0.722019565	-0.680816092	1.158048368	-0.919604934	-0.919604934	-0.680816092
DOWN	KYSE-410	DepMap_CRISPR_GeneDependency_CellLines_2023			Art	DepMap_CRISPR_GeneDependency_CellLines_2023.KYSE-410		3.065277841	0.004018001	0.279246407	1.134593237	0.663024025	2.706870084	0.543602491	0.279246407	0.353115764	0.792767316	9.81E-05	0.00138269	0.330412977	0.000672702	0.597093209	0.042784961	0.015360339	0.124889209	66709	3.065277841	0.063823699	70000	0.004018001	7.86E-08	197285	0.279246407	0.000403585	168404	1.134593237	0.007797477	124506	0.663024025	0.002421328	123334	2.706870084	0.041919576	71678	0.543602491	0.001606253	99867	0.279246407	0.000387096	161378	0.353115764	0.000728615	154154	0.111408434	-0.997608374	-0.878383616	-0.575636379	-0.73586301	-0.100240767	-0.778683836	-0.878383616	-0.849687705
DOWN	IST-MEL1	DepMap_CRISPR_GeneDependency_CellLines_2023			Art	DepMap_CRISPR_GeneDependency_CellLines_2023.IST-MEL1		3.062376891	0.001214593	1.120630627	2.067131411	0.0888989	3.455234359	0.06438987	0.269927014	1.543835219	0.792767316	9.81E-05	0.00138269	0.528708345	0.000672702	0.706091134	0.01209394	0.014033656	0.414818075	66719	3.062376891	0.063702952	70017	0.001214593	7.18E-09	198712	1.120630627	0.006499565	118394	2.067131411	0.025882719	96249	0.0888989	4.35E-05	177641	3.455234359	0.068302575	60418	0.06438987	2.25E-05	160717	0.269927014	0.000361689	162596	1.543835219	0.013927259	95557	-0.096915942	-0.999295782	-0.620258843	-0.354109659	-0.96121111	0.107316635	-0.971174894	-0.893189083	-0.497951516
DOWN	MONO-MAC-1	DepMap_CRISPR_GeneDependency_CellLines_2023			Art	DepMap_CRISPR_GeneDependency_CellLines_2023.MONO-MAC-1		3.234909423	0.083720761	0.033521551	0.125364844	0.125364844	3.234909423	0.80223049	0.05399666	5.830207869	0.792767316	9.81E-05	0.00138269	0.055231886	0.000672702	0.654030414	0.057373621	0.003478414	1.081016491	62362	3.234909423	0.071083128	66224	0.083720761	3.41E-05	177544	0.033521551	5.82E-06	194465	0.125364844	9.52E-05	183283	0.125364844	8.66E-05	172040	3.234909423	0.059869593	62795	0.80223049	0.003498238	82569	0.05399666	1.45E-05	188235	5.830207869	0.198624052	33130	-0.37769858	-0.973372759	-0.98831727	-0.961817023	-0.961817023	-0.37769858	-0.806310189	-0.98203824	0.606938323
DOWN	MM370	DepMap_CRISPR_GeneDependency_CellLines_2023			Art	DepMap_CRISPR_GeneDependency_CellLines_2023.MM370		3.234909423	0.621773317	0.472952283	1.908550878	0.05399666	0.472952283	0.35231753	0.472952283	2.297945904	0.792767316	9.81E-05	0.00138269	0.479195138	0.000672702	0.173540623	0.036350808	0.016806788	0.548449758	62365	3.234909423	0.071083128	66223	0.621773317	0.001881544	117934	0.472952283	0.001157694	153399	1.908550878	0.022063845	102738	0.05399666	1.61E-05	183868	0.472952283	0.001279725	140420	0.35231753	0.000674714	115743	0.472952283	0.001110396	144542	2.297945904	0.030856265	76237	0.324299083	-0.749950411	-0.802646362	-0.352701051	-0.971136559	-0.802646362	-0.847288052	-0.802646362	-0.244883567
DOWN	T3M-5	DepMap_CRISPR_GeneDependency_CellLines_2023			Art	DepMap_CRISPR_GeneDependency_CellLines_2023.T3M-5		3.234909423	0.621773317	0.35231753	2.297945904	0.35231753	3.234909423	0.80223049	0.80223049	0.35231753	0.792767316	9.81E-05	0.00138269	0.556484838	0.000672702	0.654030414	0.057373621	0.021515418	0.126461943	62364	3.234909423	0.071083128	66222	0.621773317	0.001881544	117933	0.35231753	0.000642433	161762	2.297945904	0.031985513	91835	0.35231753	0.000683697	146140	3.234909423	0.059869593	62794	0.80223049	0.003498238	82568	0.80223049	0.003194784	123343	0.35231753	0.000725324	154221	0	-0.749950411	-0.847288052	-0.244883567	-0.847288052	0	-0.688752419	-0.688752419	-0.847288052
DOWN	HEC-251	DepMap_CRISPR_GeneDependency_CellLines_2023			Art	DepMap_CRISPR_GeneDependency_CellLines_2023.HEC-251		3.182342385	0.000107152	0.42602801	0.553161672	0.322039215	1.631083018	0.322039215	0.238468286	1.347598222	0.792767316	9.81E-05	0.00138269	0.189448963	0.000672702	0.424233737	0.036350808	0.013868548	0.370311355	64651	3.182342385	0.068791707	67738	0.000107152	5.59E-11	199610	0.42602801	0.000939368	157329	0.553161672	0.001853437	151148	0.322039215	0.000571232	151032	1.631083018	0.015220685	92976	0.322039215	0.000563727	120974	0.238468286	0.000282296	165066	1.347598222	0.010611692	102297	0.7472708	-0.999909516	-0.820184738	-0.774027815	-0.859442444	-0.427678869	-0.859442444	-0.892272192	-0.513214325
DOWN	NCI-H358	DepMap_CRISPR_GeneDependency_CellLines_2023			Art	DepMap_CRISPR_GeneDependency_CellLines_2023.NCI-H358		3.19061079	0.411437354	1.332771853	4.270891977	0.113916325	3.19061079	0.227018583	0.411437354	2.31342622	0.792767316	9.81E-05	0.00138269	0.8275069	0.000672702	0.654030414	0.027865964	0.016806788	0.555013984	64514	3.19061079	0.069149642	67602	0.411437354	0.000823868	135492	1.332771853	0.00919329	111375	4.270891977	0.110486927	57990	0.113916325	7.15E-05	174208	3.19061079	0.05824112	64057	0.227018583	0.000280139	130288	0.411437354	0.000840331	149645	2.31342622	0.031273398	76072	-0.212121796	-0.862482307	-0.62038643	0.269231709	-0.956022075	-0.212121796	-0.918620237	-0.862482307	-0.39623762
DOWN	GI-1	DepMap_CRISPR_GeneDependency_CellLines_2023			Art	DepMap_CRISPR_GeneDependency_CellLines_2023.GI-1		3.210322454	0.656142078	0.382026	2.731963077	0.837158015	3.742849996	0.098460015	0.656142078	1.302624078	0.792767316	9.81E-05	0.00138269	0.631533243	0.000672702	0.716844444	0.016000788	0.021515418	0.358569588	62548	3.210322454	0.070006698	66433	0.656142078	0.002095299	115975	0.382026	0.000755345	159550	2.731963077	0.045208841	83563	0.837158015	0.003860202	113543	3.742849996	0.080146932	57471	0.098460015	5.27E-05	151941	0.656142078	0.002137169	132245	1.302624078	0.009915211	104172	-0.117797007	-0.76871204	-0.85551749	-0.22737266	-0.714712642	0.133525967	-0.956573945	-0.76871204	-0.584065328
DOWN	HCA-1	DepMap_CRISPR_GeneDependency_CellLines_2023			Art	DepMap_CRISPR_GeneDependency_CellLines_2023.HCA-1		3.395720242	0.007000774	0.156615819	1.328588533	0.029859283	0.029859283	0.002972958	0.366061565	0.52806872	0.786666884	9.81E-05	0.00138269	0.357282581	0.000672702	0.018136884	0.00254361	0.016806788	0.178519314	60190	3.395720242	0.078326025	64115	0.007000774	2.39E-07	196171	0.156615819	0.000126949	179249	1.328588533	0.010691896	118615	0.029859283	4.91E-06	189106	0.029859283	5.10E-06	187652	0.002972958	4.80E-08	187157	0.366061565	0.000665199	152536	0.52806872	0.001629464	142047	1.124599237	-0.994927887	-0.922197098	-0.529322998	-0.981669866	-0.981669866	-0.997636762	-0.839203084	-0.780945211
DOWN	PE/CA-PJ49	DepMap_CRISPR_GeneDependency_CellLines_2023			Art	DepMap_CRISPR_GeneDependency_CellLines_2023.PE/CA-PJ49		3.104346764	0.21638502	1.662374249	5.224120413	2.306551959	9.015854409	1.966269911	0.21638502	3.104346764	0.784906629	9.81E-05	0.00138269	0.941766982	0.000672702	1.226792832	0.08947139	0.013868548	0.690038786	65868	3.104346764	0.065461015	69024	0.21638502	0.000227879	156215	1.662374249	0.014302663	99701	5.224120413	0.165310363	48013	2.306551959	0.029303641	64926	9.015854409	0.465045919	22377	1.966269911	0.021015379	49287	0.21638502	0.000232433	167123	3.104346764	0.056312423	61909	-0.57962102	-0.958341639	-0.751535362	-0.354843424	-0.672146312	0.550011327	-0.713471012	-0.958341639	-0.57962102
DOWN	RBE	DepMap_CRISPR_GeneDependency_CellLines_2023			Art	DepMap_CRISPR_GeneDependency_CellLines_2023.RBE		3.107761183	1.378538948	0.364871799	5.924291859	1.378538948	3.107761183	1.649856133	3.107761183	3.107761183	0.784448979	9.81E-05	0.00138269	1.003793216	0.000672702	0.650940925	0.087802693	0.032206412	0.690038786	65842	3.107761183	0.065605093	69002	1.378538948	0.009248864	80836	0.364871799	0.000689033	160995	5.924291859	0.212591851	40221	1.378538948	0.010467264	89935	3.107761183	0.055255732	65302	1.649856133	0.014795959	53977	3.107761183	0.047944457	55343	3.107761183	0.056436365	61893	-0.41058275	-0.703072788	-0.90678258	0.696590998	-0.703072788	-0.41058275	-0.653898393	-0.41058275	-0.41058275
DOWN	ASH-3	DepMap_CRISPR_GeneDependency_CellLines_2023			Art	DepMap_CRISPR_GeneDependency_CellLines_2023.ASH-3		3.237551514	0.032676439	0.054487504	1.480307326	0.709469436	3.237551514	0.709469436	3.834063144	2.241146508	0.783916858	9.81E-05	0.00138269	0.394074852	0.000672702	0.650685851	0.054991851	0.032206412	0.537781449	61990	3.237551514	0.071199288	65802	0.032676439	5.20E-06	187825	0.054487504	1.54E-05	191205	1.480307326	0.013273257	114122	0.709469436	0.002772442	120667	3.237551514	0.059967429	62410	0.709469436	0.002736014	88488	3.834063144	0.072972908	45203	2.241146508	0.02934974	77072	-0.127343739	-0.983488298	-0.973895158	-0.540997771	-0.753043514	-0.127343739	-0.753043514	0.145926575	-0.353258361
DOWN	MMAc	DepMap_CRISPR_GeneDependency_CellLines_2023			Art	DepMap_CRISPR_GeneDependency_CellLines_2023.MMAc		3.219504472	0.210060514	0.72816411	5.174914675	0.552755514	2.243230728	7.808004505	1.49388322	0.143796818	0.783440782	9.81E-05	0.00138269	0.88891883	0.000672702	0.519032734	0.11794956	0.032206412	0.060695799	62476	3.219504472	0.07040773	66352	0.210060514	0.000214753	156624	0.72816411	0.002744213	136858	5.174914675	0.162210928	48515	0.552755514	0.001682911	130448	2.243230728	0.028789223	78964	7.808004505	0.331383651	11849	1.49388322	0.011078384	93554	0.143796818	0.000120827	176532	-0.505388275	-0.951174003	-0.856660396	-0.276206064	-0.886799615	-0.631753827	0.381608701	-0.737065723	-0.965029953
DOWN	SNU-308	DepMap_CRISPR_GeneDependency_CellLines_2023			Art	DepMap_CRISPR_GeneDependency_CellLines_2023.SNU-308		3.17561689	0.175979644	0.342140843	6.542974424	0.993891331	3.721720678	0.460026403	0.05189592	6.542974424	0.7821509	9.81E-05	0.00138269	1.037711366	0.000672702	0.713097896	0.042414849	0.003123255	1.175937158	64707	3.17561689	0.068501248	67822	0.175979644	0.000150721	162465	0.342140843	0.000605856	163341	6.542974424	0.259312927	36113	0.993891331	0.005440927	104583	3.721720678	0.079244587	57657	0.460026403	0.001150314	105143	0.05189592	1.34E-05	188683	6.542974424	0.250157889	28536	-0.440628901	-0.952939017	-0.915506883	0	-0.78783349	-0.363526174	-0.890631143	-0.984196062	0
DOWN	SNU-216	DepMap_CRISPR_GeneDependency_CellLines_2023			Art	DepMap_CRISPR_GeneDependency_CellLines_2023.SNU-216		3.012698702	0.072370614	0.483671559	5.958667985	0.598058104	4.826544882	1.728194119	0.236349261	4.826544882	0.781897322	9.81E-05	0.00138269	1.026954891	0.000672702	0.879653337	0.087802693	0.013868548	1.002883826	67215	3.012698702	0.061652924	70603	0.072370614	2.55E-05	179728	0.483671559	0.001210767	152548	5.958667985	0.215066168	40056	0.598058104	0.001970071	127883	4.826544882	0.133276861	46246	1.728194119	0.016234391	52890	0.236349261	0.000277301	165254	4.826544882	0.13612455	41081	-0.433248454	-0.979387506	-0.884609441	0.189657552	-0.860624598	-0.159421971	-0.64723369	-0.939346571	-0.159421971
DOWN	Reh	DepMap_CRISPR_GeneDependency_CellLines_2023			Art	DepMap_CRISPR_GeneDependency_CellLines_2023.Reh		3.012698702	0.051234291	0.731030815	1.058914356	0.483671559	0.483671559	0.072370614	2.004473972	3.848067287	0.781897322	9.81E-05	0.00138269	0.315191739	0.000672702	0.175365299	0.012318282	0.032206412	0.844789704	67214	3.012698702	0.061652924	70602	0.051234291	1.28E-05	183461	0.731030815	0.002765863	136810	1.058914356	0.006791964	127410	0.483671559	0.001288535	135636	0.483671559	0.001338391	139531	0.072370614	2.85E-05	158687	2.004473972	0.019945456	79850	3.848067287	0.086526487	51035	-0.18587817	-0.978454647	-0.760846488	-0.668782906	-0.834244875	-0.834244875	-0.970390762	-0.424390616	0.228317388
DOWN	SIMA	DepMap_CRISPR_GeneDependency_CellLines_2023			Art	DepMap_CRISPR_GeneDependency_CellLines_2023.SIMA		2.967079316	0.24264436	0.469063407	3.329266463	1.549464738	2.967079316	6.13842527	1.33720531	3.720077365	0.781897322	9.81E-05	0.00138269	0.743409056	0.000672702	0.64692111	0.11794956	0.032206412	0.832201999	68469	2.967079316	0.059799918	72047	0.24264436	0.000286544	153579	0.469063407	0.001138734	153513	3.329266463	0.067138376	71476	1.549464738	0.013223868	84939	2.967079316	0.050366337	67910	6.13842527	0.204816487	15618	1.33720531	0.00887645	99619	3.720077365	0.080866324	53541	-0.457263838	-0.940870013	-0.892621043	-0.401362065	-0.690185553	-0.457263838	0.52050147	-0.72762953	-0.342322241
DOWN	HT-144	DepMap_CRISPR_GeneDependency_CellLines_2023			Art	DepMap_CRISPR_GeneDependency_CellLines_2023.HT-144		2.898027783	0.699981246	1.638113882	8.856614849	0.499976605	1.638113882	1.851903895	1.09974788	12.40355666	0.779044175	9.81E-05	0.00138269	1.346996583	0.000672702	0.442701986	0.087802693	0.032206412	1.821961826	70023	2.898027783	0.057048912	73175	0.699981246	0.002384642	112648	1.638113882	0.013888249	100347	8.856614849	0.475126484	23998	0.499976605	0.001376875	134524	1.638113882	0.015352187	92784	1.851903895	0.018641801	51015	1.09974788	0.006003844	107980	12.40355666	0.898992831	11029	-0.705030539	-0.916081636	-0.820816909	-0.240926929	-0.938110994	-0.820816909	-0.8003885	-0.874159211	0.317396227
DOWN	HT144 SKIN FV1	DepMap_CRISPR_GeneDependency_CellLines_2023			Art	DepMap_CRISPR_GeneDependency_CellLines_2023.HT144 SKIN FV1		2.852328753	0.311987866	0.732466214	10.31630058	0.256592507	3.148958763	2.316636863	0.375964291	3.802754144	0.770722533	9.81E-05	0.00138269	1.390994926	0.000672702	0.684149353	0.09032252	0.016806788	0.860285368	70701	2.852328753	0.055263888	73633	0.311987866	0.000473724	146217	0.732466214	0.002776735	136653	10.31630058	0.644646601	18266	0.256592507	0.000362646	156568	3.148958763	0.056730421	64362	2.316636863	0.029172046	41947	0.375964291	0.000701676	151782	3.802754144	0.08450069	52734	-0.663536299	-0.953780554	-0.899364504	1.317638223	-0.961389758	-0.633370795	-0.719383813	-0.945154571	-0.568526274
DOWN	SK-MEL-19	DepMap_CRISPR_GeneDependency_CellLines_2023			Art	DepMap_CRISPR_GeneDependency_CellLines_2023.SK-MEL-19		3.004481628	0.50435454	1.383406952	1.155684518	0.955829451	0.781943808	1.155684518	0.30726044	0.632102094	0.770722533	9.81E-05	0.00138269	0.333156941	0.000672702	0.251171941	0.070432014	0.016806788	0.205106215	67267	3.004481628	0.061317069	70651	0.50435454	0.001238004	127190	1.383406952	0.009905108	108880	1.155684518	0.008090071	124208	0.955829451	0.005032177	107903	0.781943808	0.003498107	122488	1.155684518	0.007259882	68286	0.30726044	0.000468658	159219	0.632102094	0.002334738	133867	0.931904075	-0.785463547	-0.482375956	-0.556779045	-0.624093229	-0.684495522	-0.556779045	-0.861904041	-0.738200491
DOWN	DIFI	DepMap_CRISPR_GeneDependency_CellLines_2023			Art	DepMap_CRISPR_GeneDependency_CellLines_2023.DIFI		2.967920796	0.287236669	1.441451242	2.601162785	0.168329109	16.62036764	0.853427961	1.962712404	1.962712404	0.770722533	9.81E-05	0.00138269	0.631533243	0.000672702	1.986946312	0.057373621	0.032206412	0.506363573	68466	2.967920796	0.059833842	72045	0.287236669	0.000401541	148251	1.441451242	0.010753732	107442	2.601162785	0.040983476	85215	0.168329109	0.000156068	166365	16.62036764	1.580386496	6775	0.853427961	0.003958993	80655	1.962712404	0.019123019	81401	1.962712404	0.022510083	85713	-0.753199523	-0.968043234	-0.866914661	-0.779262474	-0.980290079	3.051856027	-0.915754945	-0.826382423	-0.826382423
DOWN	A-375	DepMap_CRISPR_GeneDependency_CellLines_2023			Art	DepMap_CRISPR_GeneDependency_CellLines_2023.A-375		2.892642383	0.417422167	2.290894403	6.352607555	0.725409291	0.506498408	1.780633877	2.290894403	8.144075954	0.770597492	9.81E-05	0.00138269	1.063648799	0.000672702	0.181401247	0.087802693	0.032206412	1.421818037	70127	2.892642383	0.056837081	73214	0.417422167	0.000848011	135172	2.290894403	0.027162482	83731	6.352607555	0.244443096	37290	0.725409291	0.00289842	118700	0.506498408	0.001467703	138317	1.780633877	0.017234561	52200	2.290894403	0.026052732	71348	8.144075954	0.387567534	21113	-0.581189886	-0.924419149	-0.657488188	-0.185602356	-0.875679638	-0.909978768	-0.724879818	-0.657488188	0.227901392
DOWN	PC-14	DepMap_CRISPR_GeneDependency_CellLines_2023			Art	DepMap_CRISPR_GeneDependency_CellLines_2023.PC-14		3.004905702	0.296023943	0.490727195	6.294329299	0.224102119	5.015612584	0.940584171	0.296023943	8.593380846	0.770597492	9.81E-05	0.00138269	1.037711366	0.000672702	0.888926392	0.057373621	0.016806788	1.402669643	67261	3.004905702	0.061334379	70645	0.296023943	0.000426485	147504	0.490727195	0.001246349	152357	6.294329299	0.23997867	37432	0.224102119	0.000276622	159178	5.015612584	0.143922941	45021	0.940584171	0.004808906	77407	0.296023943	0.000435008	160043	8.593380846	0.431511006	19259	-0.576215595	-0.943254311	-0.911087944	-0.221262598	-0.955770552	-0.352638325	-0.842718852	-0.943254311	0.284129923
DOWN	COV413A	DepMap_CRISPR_GeneDependency_CellLines_2023			Art	DepMap_CRISPR_GeneDependency_CellLines_2023.COV413A		3.005810768	1.125610297	1.615329083	1.125610297	0.477038423	2.60195947	0.751681694	2.236871452	2.60195947	0.769636269	9.81E-05	0.00138269	0.327039767	0.000672702	0.581101191	0.054991851	0.032206412	0.611830315	67246	3.005810768	0.061371332	70637	1.125610297	0.006166325	90347	1.615329083	0.013504588	101064	1.125610297	0.007674496	124805	0.477038423	0.001253435	136217	2.60195947	0.038733176	72761	0.751681694	0.003071276	85039	2.236871452	0.02483849	72119	2.60195947	0.039560777	70072	0.128353403	-0.565944265	-0.408084867	-0.565944265	-0.794991572	-0.113752839	-0.694342223	-0.21965105	-0.113752839
DOWN	JHUEM-7	DepMap_CRISPR_GeneDependency_CellLines_2023			Art	DepMap_CRISPR_GeneDependency_CellLines_2023.JHUEM-7		2.963500646	0.546401319	1.414131594	4.824092381	1.192484329	1.663093905	1.414131594	0.43663519	2.963500646	0.769149867	9.81E-05	0.00138269	0.88891883	0.000672702	0.439106753	0.078565702	0.016806788	0.674492034	68501	2.963500646	0.059655753	72085	0.546401319	0.001453027	124706	1.414131594	0.010349967	108228	4.824092381	0.140962942	51895	1.192484329	0.007832501	96950	1.663093905	0.015823976	92202	1.414131594	0.010870027	60575	0.43663519	0.000946413	146515	2.963500646	0.051318483	64731	-0.333833213	-0.845968191	-0.645706222	0.501125572	-0.694357143	-0.592556875	-0.645706222	-0.873806335	-0.333833213
DOWN	COLO 201	DepMap_CRISPR_GeneDependency_CellLines_2023			Art	DepMap_CRISPR_GeneDependency_CellLines_2023.COLO 201		3.035151136	0.482295414	0.095634296	0.271093791	0.796006556	15.89533615	0.015364697	1.235656424	1.235656424	0.761317387	9.81E-05	0.00138269	0.104418348	0.000672702	1.881118693	0.005497724	0.032206412	0.344893355	67125	3.035151136	0.062575297	70489	0.482295414	0.001132079	128785	0.095634296	4.73E-05	185746	0.271093791	0.000445157	171002	0.796006556	0.003490024	115223	15.89533615	1.4455113	7675	0.015364697	1.28E-06	178044	1.235656424	0.007579466	102800	1.235656424	0.008921938	105738	-0.730762561	-0.943623815	-0.986573245	-0.966009637	-0.912938749	2.714193695	-0.997445409	-0.87313754	-0.87313754
DOWN	NCI-H1355	DepMap_CRISPR_GeneDependency_CellLines_2023			Art	DepMap_CRISPR_GeneDependency_CellLines_2023.NCI-H1355		2.958905315	0.023139457	0.589536131	0.20845708	0.465864458	3.398157401	0.906340736	1.103641662	0.023139457	0.758441176	9.81E-05	0.00138269	0.082830151	0.000672702	0.687954039	0.057373621	0.032206412	0.012683104	68582	2.958905315	0.059470887	72116	0.023139457	2.61E-06	191342	0.589536131	0.001798789	145954	0.20845708	0.000263213	174898	0.465864458	0.001195403	136830	3.398157401	0.066064635	60901	0.906340736	0.004465129	79056	1.103641662	0.006046434	107302	0.023139457	3.13E-06	194171	-0.1088929	-0.988045348	-0.776989984	-0.911482392	-0.818779873	0.122199565	-0.675217188	-0.614764228	-0.988045348
DOWN	F5	DepMap_CRISPR_GeneDependency_CellLines_2023			Art	DepMap_CRISPR_GeneDependency_CellLines_2023.F5		2.792951229	2.242342578	0.46481637	5.895123005	0.77023186	2.242342578	5.421577831	0.167528986	3.428101444	0.752771191	9.81E-05	0.00138269	1.037711366	0.000672702	0.541392089	0.11794956	0.011747684	0.791078475	71630	2.792951229	0.052986957	74557	2.242342578	0.024471141	57123	0.46481637	0.001118207	153713	5.895123005	0.210503569	40590	0.77023186	0.003267669	116736	2.242342578	0.028766431	78967	5.421577831	0.159772621	18448	0.167528986	0.000139323	173113	3.428101444	0.068670639	56818	-0.471507526	-0.563348649	-0.892781104	0.073064795	-0.83071175	-0.563348649	-0.068089826	-0.957942705	-0.36930524
DOWN	JHH-7	DepMap_CRISPR_GeneDependency_CellLines_2023			Art	DepMap_CRISPR_GeneDependency_CellLines_2023.JHH-7		2.914885288	0.390298506	0.764772969	5.41143748	1.596893081	1.876477349	0.303050199	0.619268935	5.41143748	0.752771191	9.81E-05	0.00138269	0.95998906	0.000672702	0.473731304	0.035106121	0.021515418	1.069906	69753	2.914885288	0.057714537	72914	0.390298506	0.000741385	136863	0.764772969	0.003027083	135423	5.41143748	0.177377697	45910	1.596893081	0.01404581	82653	1.876477349	0.020145067	88474	0.303050199	0.000499206	122342	0.619268935	0.001903714	134093	5.41143748	0.171115381	35984	-0.401148234	-0.895299246	-0.81028014	0	-0.640675844	-0.587497893	-0.916465912	-0.842399089	0
DOWN	SNU-1327	DepMap_CRISPR_GeneDependency_CellLines_2023			Art	DepMap_CRISPR_GeneDependency_CellLines_2023.SNU-1327		2.988136352	0.12582701	0.250911203	0.760380237	0.593002782	2.536238969	2.536238969	0.056132523	2.988136352	0.748798193	9.81E-05	0.00138269	0.242012001	0.000672702	0.559473621	0.09032252	0.003794916	0.66327318	68154	2.988136352	0.060651717	71753	0.12582701	7.71E-05	169070	0.250911203	0.000325836	170629	0.760380237	0.003502155	140094	0.593002782	0.001936906	128065	2.536238969	0.036801236	73445	2.536238969	0.034964821	38147	0.056132523	1.56E-05	187871	2.988136352	0.052175255	64440	0	-0.935120469	-0.880176039	-0.684539872	-0.745533386	-0.126536913	-0.126536913	-0.968590507	0
DOWN	H157	DepMap_CRISPR_GeneDependency_CellLines_2023			Art	DepMap_CRISPR_GeneDependency_CellLines_2023.H157		3.003519003	0.226302604	0.725730913	0.42307418	0.55948158	4.752642214	2.121294609	0.725730913	0.725730913	0.748798193	9.81E-05	0.00138269	0.151564207	0.000672702	0.841190277	0.09032252	0.021515418	0.230996312	67269	3.003519003	0.061277783	70655	0.226302604	0.000249247	154549	0.725730913	0.002725904	137077	0.42307418	0.001084193	160136	0.55948158	0.001724117	130163	4.752642214	0.129226714	46708	2.121294609	0.024459802	44618	0.725730913	0.002614534	127213	0.725730913	0.00307762	127595	-0.310769019	-0.924316313	-0.791060251	-0.869009658	-0.833046102	0.450892411	-0.482600855	-0.791060251	-0.791060251
DOWN	LUDLU-1	DepMap_CRISPR_GeneDependency_CellLines_2023			Art	DepMap_CRISPR_GeneDependency_CellLines_2023.LUDLU-1		3.023468622	0.021785308	0.690100475	0.391337044	2.110091904	0.391337044	0.391337044	1.127998211	0.138997995	0.748798193	9.81E-05	0.00138269	0.142974551	0.000672702	0.149440593	0.036736313	0.032206412	0.059445132	67181	3.023468622	0.062094511	70564	0.021785308	2.31E-06	191585	0.690100475	0.002464813	139823	0.391337044	0.000927632	161302	2.110091904	0.024524369	68713	0.391337044	0.000876161	145676	0.391337044	0.00083244	112098	1.127998211	0.006316259	106653	0.138997995	0.000112897	176834	0.343542013	-0.986401413	-0.70976982	-0.822141299	-0.25569875	-0.822141299	-0.822141299	-0.559085446	-0.928336005
DOWN	C84	DepMap_CRISPR_GeneDependency_CellLines_2023			Art	DepMap_CRISPR_GeneDependency_CellLines_2023.C84		2.869237693	0.117206967	0.734367255	1.091069246	1.556034031	1.833735554	0.284730779	0.215934981	2.143991528	0.740681802	9.81E-05	0.00138269	0.321265145	0.000672702	0.466667705	0.03097008	0.013868548	0.536150522	70306	2.869237693	0.055921052	73316	0.117206967	6.69E-05	170966	0.734367255	0.002791168	136629	1.091069246	0.007210715	126030	1.556034031	0.013336236	84724	1.833735554	0.019237803	89133	0.284730779	0.000440676	123894	0.215934981	0.000231467	167146	2.143991528	0.02686024	79434	0.278637093	-0.939824885	-0.689775684	-0.561889968	-0.404984765	-0.315273583	-0.866030133	-0.895470671	-0.217917261
DOWN	DB	DepMap_CRISPR_GeneDependency_CellLines_2023			Art	DepMap_CRISPR_GeneDependency_CellLines_2023.DB		2.866486438	0.097587845	0.011883959	0.332705603	0.430825427	0.689370751	0.067832164	0.011883959	0.854136991	0.736130763	9.81E-05	0.001355162	0.125265846	0.000672702	0.229633742	0.012318282	0.000152628	0.265757602	70335	2.866486438	0.05581386	73356	0.097587845	4.63E-05	174240	0.011883959	7.31E-07	198131	0.332705603	0.000670493	166891	0.430825427	0.001022346	138723	0.689370751	0.002718866	127113	0.067832164	2.50E-05	160096	0.011883959	7.01E-07	196496	0.854136991	0.004263034	121988	1.810204736	-0.948443377	-0.992519337	-0.84476893	-0.804784514	-0.704819685	-0.962957726	-0.992519337	-0.644154041
DOWN	MEL-HO	DepMap_CRISPR_GeneDependency_CellLines_2023			Art	DepMap_CRISPR_GeneDependency_CellLines_2023.MEL-HO		2.807047034	0.539379934	0.344940073	8.260775267	0.062122201	0.80428826	0.118217563	0.344940073	1.151839843	0.736130763	9.81E-05	0.00138269	1.269807007	0.000672702	0.256335664	0.018538133	0.016806788	0.331913839	71358	2.807047034	0.053523149	74277	0.539379934	0.001415924	125187	0.344940073	0.00061581	162248	8.260775267	0.41334752	25919	0.062122201	2.13E-05	182500	0.80428826	0.003700884	121219	0.118217563	7.60E-05	148117	0.344940073	0.00059065	154272	1.151839843	0.00775261	108879	-0.591021297	-0.902671354	-0.934745846	1.445115092	-0.986302759	-0.861339069	-0.975283333	-0.934745846	-0.809983962
DOWN	CL-11	DepMap_CRISPR_GeneDependency_CellLines_2023			Art	DepMap_CRISPR_GeneDependency_CellLines_2023.CL-11		2.830117867	0.127189742	0.384071602	0.748344281	2.830117867	4.677998968	0.912096306	0.912096306	1.825790681	0.736130763	9.81E-05	0.00138269	0.240754142	0.000672702	0.8642105	0.057373621	0.024258255	0.475836785	71167	2.830117867	0.054406567	74085	0.127189742	7.87E-05	168941	0.384071602	0.000763455	159270	0.748344281	0.003392162	140407	2.830117867	0.044116815	55784	4.677998968	0.125199415	47460	0.912096306	0.004522019	78998	0.912096306	0.004129757	119218	1.825790681	0.019478958	88299	-0.342119927	-0.957159363	-0.884066175	-0.790742873	-0.342119927	0.52003388	-0.751134836	-0.751134836	-0.546462743
DOWN	DU 145	DepMap_CRISPR_GeneDependency_CellLines_2023			Art	DepMap_CRISPR_GeneDependency_CellLines_2023.DU 145		2.866445985	0.534509128	2.109086089	6.937085128	0.674122812	0.534509128	2.467892832	0.417421196	1.502485635	0.736130763	9.81E-05	0.00138269	1.084101356	0.000672702	0.1879173	0.09032252	0.016806788	0.401843088	70345	2.866445985	0.055812285	73361	0.534509128	0.001390467	125402	2.109086089	0.023022259	87472	6.937085128	0.291492758	32956	0.674122812	0.002503071	121769	0.534509128	0.001634528	137001	2.467892832	0.03310576	39131	0.417421196	0.000864952	149418	1.502485635	0.013191203	96895	-0.514941042	-0.885230043	-0.625029536	1.061605054	-0.859343706	-0.885230043	-0.572036676	-0.907704042	-0.718827821
DOWN	MFE-319	DepMap_CRISPR_GeneDependency_CellLines_2023			Art	DepMap_CRISPR_GeneDependency_CellLines_2023.MFE-319		2.866445985	0.062868435	1.029907732	4.320737886	0.838512719	0.838512719	0.674122812	0.838512719	2.467892832	0.736130763	9.81E-05	0.00138269	0.83415623	0.000672702	0.263823859	0.050650308	0.021515418	0.582945321	70344	2.866445985	0.055812285	73360	0.062868435	1.92E-05	181217	1.029907732	0.005489793	122769	4.320737886	0.11308098	57617	0.838512719	0.003872705	113440	0.838512719	0.004022549	120256	0.674122812	0.002470182	89513	0.838512719	0.003490297	121949	2.467892832	0.035589046	72352	-0.287811207	-0.975275502	-0.701527635	0.404122067	-0.750227007	-0.750227007	-0.793481113	-0.750227007	-0.371641987
DOWN	COV362	DepMap_CRISPR_GeneDependency_CellLines_2023			Art	DepMap_CRISPR_GeneDependency_CellLines_2023.COV362		3.115837997	0.192732796	0.865471874	1.16542579	0.192732796	0.438629209	0.625706922	0.296760568	0.296760568	0.735799649	9.81E-05	0.00138269	0.327039767	0.000672702	0.16554008	0.04950809	0.016806788	0.110656506	65477	3.115837997	0.06594654	68638	0.192732796	0.000180785	158268	0.865471874	0.003876727	131178	1.16542579	0.008227028	123747	0.192732796	0.0002046	162198	0.438629209	0.001100721	141764	0.625706922	0.002128104	93105	0.296760568	0.000437175	159713	0.296760568	0.000514608	160137	1.206440507	-0.899999561	-0.645222227	-0.546781344	-0.899999561	-0.798822385	-0.729026423	-0.855454107	-0.855454107
DOWN	SNU-601	DepMap_CRISPR_GeneDependency_CellLines_2023			Art	DepMap_CRISPR_GeneDependency_CellLines_2023.SNU-601		2.794737308	0.13720353	0.923761712	0.501078167	1.554818005	1.818998368	1.818998368	1.318605685	7.7159813	0.730910669	9.81E-05	0.00138269	0.174014874	0.000672702	0.466596128	0.087802693	0.032206412	1.333634788	71625	2.794737308	0.053054749	74554	0.13720353	9.16E-05	167672	0.923761712	0.00441651	129337	0.501078167	0.001520844	154617	1.554818005	0.0133154	84736	1.818998368	0.018929828	89336	1.818998368	0.017985213	51409	1.318605685	0.008631237	99800	7.7159813	0.347893321	22808	-0.568071764	-0.969735549	-0.833427434	-0.902904769	-0.738132077	-0.70030496	-0.70030496	-0.772892618	1.315199415
DOWN	MPNST-724	DepMap_CRISPR_GeneDependency_CellLines_2023			Art	DepMap_CRISPR_GeneDependency_CellLines_2023.MPNST-724		2.874397014	0.092898656	0.189327064	2.448335954	0.260213814	1.433184496	1.730299397	4.450990002	0.595822076	0.730910669	9.81E-05	0.00138269	0.585713194	0.000672702	0.388016231	0.087802693	0.032206412	0.195316393	70281	2.874397014	0.056122342	73292	0.092898656	4.20E-05	174746	0.189327064	0.000185517	175414	2.448335954	0.036309122	88035	0.260213814	0.000372954	156190	1.433184496	0.011751309	98983	1.730299397	0.016273969	52882	4.450990002	0.098345925	38446	0.595822076	0.002074421	136952	-0.301216342	-0.964722416	-0.933233406	-0.388310156	-0.911428794	-0.610008743	-0.542651506	0.431058081	-0.816622271
DOWN	TO14	DepMap_CRISPR_GeneDependency_CellLines_2023			Art	DepMap_CRISPR_GeneDependency_CellLines_2023.TO14		3.029972848	0.099799383	0.158578107	1.981960727	0.099799383	2.467572674	0.501780894	3.674893979	4.408037394	0.730910669	9.81E-05	0.00138269	0.481689433	0.000672702	0.541392089	0.042784961	0.032206412	0.858128955	67150	3.029972848	0.062361959	70532	0.099799383	4.85E-05	174074	0.158578107	0.00013015	179201	1.981960727	0.0237938	100801	0.099799383	5.49E-05	176353	2.467572674	0.034835493	74872	0.501780894	0.001368608	102259	3.674893979	0.067039807	47040	4.408037394	0.113541414	45107	-0.256885084	-0.958117061	-0.937288832	-0.472040534	-0.958117061	-0.369681971	-0.831381269	-0.133646684	0.154263488
DOWN	NCI-H1155	DepMap_CRISPR_GeneDependency_CellLines_2023			Art	DepMap_CRISPR_GeneDependency_CellLines_2023.NCI-H1155		2.877930087	0.248205198	0.179071313	1.718705375	0.741208652	0.741208652	2.445498148	0.579717039	4.48308125	0.730910669	9.81E-05	0.00138269	0.451977709	0.000672702	0.241775009	0.09032252	0.021323671	0.900715353	70252	2.877930087	0.056260393	73272	0.248205198	0.000299828	152635	0.179071313	0.000165963	177503	1.718705375	0.017892729	106577	0.741208652	0.00302605	117960	0.741208652	0.003143135	124017	2.445498148	0.032507655	39346	0.579717039	0.001668304	136900	4.48308125	0.117440253	44413	-0.304107518	-0.915199032	-0.936541943	-0.547228116	-0.779068906	-0.779068906	-0.391897693	-0.821445714	0.437003597
DOWN	NALM-6	DepMap_CRISPR_GeneDependency_CellLines_2023			Art	DepMap_CRISPR_GeneDependency_CellLines_2023.NALM-6		2.732148154	0.316924166	3.079266111	3.860368962	0.316924166	4.764262632	0.85415451	2.732148154	12.29439143	0.728731016	9.81E-05	0.00138269	0.812343819	0.000672702	0.882164947	0.057373621	0.032206412	1.821961826	72736	2.732148154	0.050704998	75756	0.316924166	0.000488834	145986	3.079266111	0.04907426	68125	3.860368962	0.090267487	63535	0.316924166	0.00055323	151366	4.764262632	0.129859416	46668	0.85415451	0.003965736	80651	2.732148154	0.03705541	62740	12.29439143	0.883238173	11297	-0.712110866	-0.957012116	-0.681201148	-0.613920108	-0.957012116	-0.539340098	-0.895462491	-0.712110866	1.170798883
DOWN	SMZ-1	DepMap_CRISPR_GeneDependency_CellLines_2023			Art	DepMap_CRISPR_GeneDependency_CellLines_2023.SMZ-1		2.762646429	0.004347489	0.935145725	3.555337368	0.326550506	4.488583429	0.326550506	0.935145725	0.77508448	0.72827697	9.81E-05	0.00138269	0.768745517	0.000672702	0.841190277	0.036350808	0.024258255	0.24485306	72458	2.762646429	0.05184333	75518	0.004347489	9.20E-08	197172	0.935145725	0.004526035	128439	3.555337368	0.076565894	68162	0.326550506	0.000587348	150240	4.488583429	0.115265851	49307	0.326550506	0.000579631	120069	0.935145725	0.004341119	117566	0.77508448	0.003510442	125685	-0.3344133	-0.998088285	-0.738593175	-0.176754575	-0.897353518	0.214704594	-0.897353518	-0.738593175	-0.778374229
DOWN	SNU-1077	DepMap_CRISPR_GeneDependency_CellLines_2023			Art	DepMap_CRISPR_GeneDependency_CellLines_2023.SNU-1077		2.820255571	0.214347568	0.493040233	4.301460036	0.380532282	2.416825668	2.054904633	1.446666914	4.892686522	0.726198241	9.81E-05	0.00138269	0.83415623	0.000672702	0.546439731	0.09032252	0.032206412	0.980678551	71224	2.820255571	0.05402804	74140	0.214347568	0.000223608	156430	0.493040233	0.001258126	152331	4.301460036	0.112074164	57803	0.380532282	0.000797587	143840	2.416825668	0.033417404	75389	2.054904633	0.022952728	45501	1.446666914	0.010389155	95296	4.892686522	0.139880939	40711	-0.364437393	-0.931843687	-0.857426426	-0.09967408	-0.886510981	-0.44127028	-0.512420704	-0.637850131	0.110708886
DOWN	THP-1	DepMap_CRISPR_GeneDependency_CellLines_2023			Art	DepMap_CRISPR_GeneDependency_CellLines_2023.THP-1		2.777534447	0.423367601	0.030815244	0.674446028	0.538209496	9.021401963	5.298505527	0.834146221	2.397821847	0.723219255	9.81E-05	0.00138269	0.218846917	0.000672702	1.226792832	0.11794956	0.021515418	0.576576037	71705	2.777534447	0.052403608	74664	0.423367601	0.000872339	134823	0.030815244	4.91E-06	195089	0.674446028	0.002755295	144162	0.538209496	0.001595504	132521	9.021401963	0.465618391	22369	5.298505527	0.15260113	18993	0.834146221	0.003454041	122130	2.397821847	0.033596774	73375	-0.618046424	-0.924822032	-0.992983665	-0.88667278	-0.907059774	0.534855534	-0.348472884	-0.863539494	-0.662426924
DOWN	ECC2	DepMap_CRISPR_GeneDependency_CellLines_2023			Art	DepMap_CRISPR_GeneDependency_CellLines_2023.ECC2		2.777534447	0.186424205	0.327839396	8.170029986	2.055314995	3.65598247	0.13645767	2.397821847	2.055314995	0.723219255	9.81E-05	0.00138269	1.227192465	0.000672702	0.719663769	0.020931268	0.032206412	0.517247733	71704	2.777534447	0.052403608	74663	0.186424205	0.000169143	159671	0.327839396	0.000556265	165099	8.170029986	0.404316088	26172	2.055314995	0.023267616	69948	3.65598247	0.076469855	58061	0.13645767	0.000101215	144363	2.397821847	0.028541511	67984	2.055314995	0.024684284	80983	-0.586665288	-0.960898252	-0.935179203	0.924192246	-0.679300742	-0.480301409	-0.970489588	-0.63469207	-0.679300742
DOWN	LO68	DepMap_CRISPR_GeneDependency_CellLines_2023			Art	DepMap_CRISPR_GeneDependency_CellLines_2023.LO68		2.824465643	0.581298416	0.252781394	3.810264208	0.928635359	2.02917502	1.404150109	2.824465643	0.928635359	0.723219255	9.81E-05	0.00138269	0.778163449	0.000672702	0.494555385	0.078565702	0.032206412	0.27946217	71203	2.824465643	0.054189466	74118	0.581298416	0.001644556	121110	0.252781394	0.000330712	170597	3.810264208	0.087939482	65461	0.928635359	0.004749912	109983	2.02917502	0.023557059	82793	1.404150109	0.010717119	60659	2.824465643	0.039601873	60794	0.928635359	0.005039114	119457	-0.218335592	-0.796351098	-0.902062835	0.279321394	-0.694527815	-0.406576402	-0.565052761	-0.218335592	-0.694527815
DOWN	PE/CA-PJ41 (Clone D2)	DepMap_CRISPR_GeneDependency_CellLines_2023			Art	DepMap_CRISPR_GeneDependency_CellLines_2023.PE/CA-PJ41 (Clone D2)		2.834732363	0.016740439	2.394970584	0.105634879	1.660753987	11.75238664	0.68983315	0.403906975	0.68983315	0.720471524	9.81E-05	0.00138269	0.047989535	0.000672702	1.466702019	0.053078741	0.016806788	0.222625073	71065	2.834732363	0.054584131	74036	0.016740439	1.36E-06	192994	2.394970584	0.029686547	80473	0.105634879	6.76E-05	185424	1.660753987	0.015191677	80801	11.75238664	0.790194859	14935	0.68983315	0.002586658	89283	0.403906975	0.000809852	150097	0.68983315	0.002780686	130602	-0.67820237	-0.996465491	-0.720022598	-0.981293025	-0.793705219	2.107543084	-0.90237832	-0.938670332	-0.90237832
DOWN	MG-63	DepMap_CRISPR_GeneDependency_CellLines_2023			Art	DepMap_CRISPR_GeneDependency_CellLines_2023.MG-63		2.961105092	0.341767686	0.095637946	0.095637946	0.341767686	3.5944743	0.032332769	0.341767686	1.526791415	0.720471524	9.81E-05	0.00138269	0.045981359	0.000672702	0.681310987	0.008664992	0.016806788	0.396840812	68513	2.961105092	0.059559346	72098	0.341767686	0.000568476	142626	0.095637946	4.73E-05	185741	0.095637946	5.54E-05	186730	0.341767686	0.000643365	148126	3.5944743	0.073918445	58802	0.032332769	5.68E-06	171094	0.341767686	0.000579836	155601	1.526791415	0.013621445	96176	-0.14301272	-0.857274387	-0.952649128	-0.952649128	-0.857274387	0.166878463	-0.981798944	-0.857274387	-0.498862469
DOWN	MES-OV	DepMap_CRISPR_GeneDependency_CellLines_2023			Art	DepMap_CRISPR_GeneDependency_CellLines_2023.MES-OV		2.742480936	0.155256413	3.142070779	7.8314842	1.044500512	0.8621364	1.044500512	1.252702844	14.55204567	0.720471524	9.81E-05	0.00138269	1.223333964	0.000672702	0.270882821	0.067198231	0.032206412	1.828896905	72597	2.742480936	0.051089248	75640	0.155256413	0.000117314	165033	3.142070779	0.05109651	66863	7.8314842	0.371502614	28188	1.044500512	0.006009141	102904	0.8621364	0.004252399	119369	1.044500512	0.005930186	71914	1.252702844	0.007790032	102424	14.55204567	1.237404972	7187	-0.74187971	-0.979270048	-0.710650766	-0.387492599	-0.887064662	-0.904463068	-0.887064662	-0.867782496	0.632633333
DOWN	IM95	DepMap_CRISPR_GeneDependency_CellLines_2023			Art	DepMap_CRISPR_GeneDependency_CellLines_2023.IM95		2.736317403	0.048724638	3.145166367	0.539961925	2.736317403	2.365294046	0.42619391	0.42619391	3.145166367	0.716808362	9.81E-05	0.00138269	0.186380574	0.000672702	0.543463844	0.039280386	0.016806788	0.697502324	72614	2.736317403	0.050859867	75665	0.048724638	1.16E-05	183906	3.145166367	0.051197241	66729	0.539961925	0.001766038	153059	2.736317403	0.041240892	57523	2.365294046	0.032007543	77346	0.42619391	0.000987337	109920	0.42619391	0.000901691	148683	3.145166367	0.057803083	60832	-0.110067531	-0.974917192	0	-0.780546125	-0.110067531	-0.212820536	-0.82199883	-0.82199883	0
DOWN	NCI-H1755	DepMap_CRISPR_GeneDependency_CellLines_2023			Art	DepMap_CRISPR_GeneDependency_CellLines_2023.NCI-H1755		2.669601009	0.650332876	0.066452928	4.276775314	4.276775314	4.760910497	1.312283687	1.312283687	1.115361436	0.715475508	9.81E-05	0.00138269	0.848916412	0.000672702	0.879489132	0.077674321	0.032206412	0.325183149	73364	2.669601009	0.04840999	76358	0.650332876	0.002058362	116258	0.066452928	2.29E-05	189928	4.276775314	0.110791538	57952	4.276775314	0.100746038	36700	4.760910497	0.129676742	46675	1.312283687	0.009360659	63975	1.312283687	0.008548671	100594	1.115361436	0.00726934	109661	-0.385743056	-0.820665869	-0.977394794	-0.08558434	-0.08558434	0.093594569	-0.667105614	-0.667105614	-0.711233616
DOWN	JHOC-5	DepMap_CRISPR_GeneDependency_CellLines_2023			Art	DepMap_CRISPR_GeneDependency_CellLines_2023.JHOC-5		2.731466192	0.010476703	0.172436655	5.907012286	0.400323636	0.30796091	0.983755715	0.125085744	4.66450883	0.715475508	9.81E-05	0.00138269	1.00408619	0.000672702	0.121275482	0.059807348	0.00940804	0.95008394	72744	2.731466192	0.050679689	75765	0.010476703	5.34E-07	195084	0.172436655	0.000153893	177936	5.907012286	0.211353513	40386	0.400323636	0.000882709	142592	0.30796091	0.000542592	153665	0.983755715	0.005260482	73707	0.125085744	7.77E-05	177361	4.66450883	0.127138065	42454	-0.470386826	-0.996336253	-0.95250423	0.212103477	-0.899205004	-0.920160204	-0.778273289	-0.964447267	-0.174987929
DOWN	639-V	DepMap_CRISPR_GeneDependency_CellLines_2023			Art	DepMap_CRISPR_GeneDependency_CellLines_2023.639-V		2.731466192	0.400323636	0.30796091	3.150402046	0.06129287	2.010840094	4.115044973	4.66450883	5.261215505	0.715475508	9.81E-05	0.00138269	0.700664642	0.000672702	0.494555385	0.11794956	0.032206412	1.047654671	72743	2.731466192	0.050679689	75764	0.400323636	0.000779961	136296	0.30796091	0.000490852	166599	3.150402046	0.06011816	75003	0.06129287	2.07E-05	182996	2.010840094	0.023133276	83024	4.115044973	0.092044987	24783	4.66450883	0.108007762	36439	5.261215505	0.161746891	37314	-0.418161916	-0.889265657	-0.912287239	-0.344539701	-0.979569746	-0.550452367	-0.182274978	-0.093633872	0.103306896
DOWN	DK-MG	DepMap_CRISPR_GeneDependency_CellLines_2023			Art	DepMap_CRISPR_GeneDependency_CellLines_2023.DK-MG		2.777143094	0.080211722	0.168157533	0.012295876	0.551204276	4.340599685	0.11780113	1.651333053	0.233898428	0.715475508	9.81E-05	0.00138269	0.006814671	0.000672702	0.790511431	0.018538133	0.032206412	0.08829441	71710	2.777143094	0.052388841	74667	0.080211722	3.13E-05	178080	0.168157533	0.00014635	178353	0.012295876	9.16E-07	197437	0.551204276	0.001673479	131643	4.340599685	0.107790758	50676	0.11780113	7.54E-05	148146	1.651333053	0.01353669	87912	0.233898428	0.000319682	165614	-0.306480974	-0.968320326	-0.938472945	-0.994250155	-0.824696216	0.441921509	-0.955245197	-0.550755458	-0.917488389
DOWN	A549	DepMap_CRISPR_GeneDependency_CellLines_2023			Art	DepMap_CRISPR_GeneDependency_CellLines_2023.A549		2.777143094	0.168157533	0.551204276	1.982355212	2.356739799	1.360983182	0.422580713	0.11780113	4.340599685	0.715475508	9.81E-05	0.00138269	0.497113525	0.000672702	0.371759137	0.039280386	0.00940804	0.882003902	71709	2.777143094	0.052388841	74666	0.168157533	0.00013762	163574	0.551204276	0.001572478	148951	1.982355212	0.023803273	100792	2.356739799	0.03059274	64112	1.360983182	0.010597113	101450	0.422580713	0.000970667	110460	0.11780113	6.89E-05	178906	4.340599685	0.110093893	45801	-0.306480974	-0.938472945	-0.824696216	-0.476193104	-0.394784923	-0.618547731	-0.861008416	-0.955245197	0.441921509
DOWN	FLO-1	DepMap_CRISPR_GeneDependency_CellLines_2023			Art	DepMap_CRISPR_GeneDependency_CellLines_2023.FLO-1		2.629330775	0.214296628	1.369201609	7.118894372	1.369201609	1.181005621	2.629330775	1.011772643	11.37065809	0.715268995	9.81E-05	0.00138269	1.197402952	0.000672702	0.345817874	0.101235868	0.032206412	1.767839628	73885	2.629330775	0.046960502	76885	0.214296628	0.000223502	156434	1.369201609	0.009702734	109400	7.118894372	0.30697204	32010	1.369201609	0.010325947	90382	1.181005621	0.007979689	106349	2.629330775	0.037578671	37455	1.011772643	0.0050817	112472	11.37065809	0.755500855	12403	-0.705337503	-0.968439997	-0.832932939	-0.317524702	-0.832932939	-0.853328023	-0.705337503	-0.87207627	0.465254497
DOWN	SK-BR-3	DepMap_CRISPR_GeneDependency_CellLines_2023			Art	DepMap_CRISPR_GeneDependency_CellLines_2023.SK-BR-3		2.663311031	0.005563895	0.117169493	5.301588574	1.298571732	6.465735737	1.519255955	0.335108432	4.286154757	0.715194494	9.81E-05	0.00138269	0.95998906	0.000672702	1.034764458	0.081539303	0.016806788	0.909545775	73403	2.663311031	0.048182137	76418	0.005563895	1.51E-07	196700	0.117169493	7.11E-05	183271	5.301588574	0.170249469	47204	1.298571732	0.009288102	93861	6.465735737	0.239176199	33554	1.519255955	0.012546219	57612	0.335108432	0.00055746	157185	4.286154757	0.107349359	46130	-0.52363904	-0.998249968	-0.970333893	-0.150860863	-0.743516508	0.177663302	-0.705995219	-0.922910676	-0.288442924
DOWN	ICC8	DepMap_CRISPR_GeneDependency_CellLines_2023			Art	DepMap_CRISPR_GeneDependency_CellLines_2023.ICC8		2.728116642	0.483612094	0.374328962	4.719517719	0.374328962	4.719517719	0.212373261	0.212373261	0.614855951	0.713954705	9.81E-05	0.00138269	0.866634202	0.000672702	0.85414849	0.027865964	0.013868548	0.200307227	72794	2.728116642	0.05055547	75817	0.483612094	0.001138268	128571	0.374328962	0.000725214	160182	4.719517719	0.134917711	52751	0.374328962	0.000771795	144316	4.719517719	0.127431648	46923	0.212373261	0.000245161	132485	0.212373261	0.000223894	167382	0.614855951	0.002209075	135147	-0.363950176	-0.856172481	-0.88527683	0	-0.88527683	0	-0.930727227	-0.930727227	-0.822432847
DOWN	LN-464	DepMap_CRISPR_GeneDependency_CellLines_2023			Art	DepMap_CRISPR_GeneDependency_CellLines_2023.LN-464		2.697050484	1.44871413	2.33427815	2.33427815	3.096482124	0.19376623	0.830126516	0.428929247	9.472107738	0.713954705	9.81E-05	0.00138269	0.574456667	0.000672702	0.080321456	0.057373621	0.016806788	1.527493498	73111	2.697050484	0.049410634	76100	1.44871413	0.010214466	78901	2.33427815	0.028201001	82980	2.33427815	0.033004939	91295	3.096482124	0.052811957	51304	0.19376623	0.000214802	162599	0.830126516	0.003745756	81588	0.428929247	0.000913302	147175	9.472107738	0.524272426	17091	-0.642672735	-0.78943379	-0.683674608	-0.683674608	-0.598764918	-0.964355807	-0.870088416	-0.927406951	1.492304498
DOWN	KYAE-1	DepMap_CRISPR_GeneDependency_CellLines_2023			Art	DepMap_CRISPR_GeneDependency_CellLines_2023.KYAE-1		2.797819194	0.005366781	0.25117079	0.25117079	1.02488868	3.884908603	0.079634799	0.347599293	0.469542211	0.712627489	9.81E-05	0.00138269	0.097430077	0.000672702	0.727665742	0.01363227	0.016806788	0.161244834	71457	2.797819194	0.053171825	74399	0.005366781	1.40E-07	196756	0.25117079	0.000326511	170612	0.25117079	0.000382131	171969	1.02488868	0.005785601	103250	3.884908603	0.086346288	55018	0.079634799	3.45E-05	156830	0.347599293	0.000599792	154122	0.469542211	0.001288288	145255	-0.23423408	-0.99691334	-0.901670951	-0.901670951	-0.668578691	0.305882091	-0.964483457	-0.869333357	-0.830299941
DOWN	RT112/84	DepMap_CRISPR_GeneDependency_CellLines_2023			Art	DepMap_CRISPR_GeneDependency_CellLines_2023.RT112/84		2.812855541	0.584672842	2.812855541	2.812855541	0.989581441	8.066369213	2.812855541	3.94830336	0.767936499	0.712213441	9.81E-05	0.00138269	0.631533243	0.000672702	1.075285465	0.101235868	0.032206412	0.241024205	71272	2.812855541	0.053744885	74194	0.584672842	0.001663704	120966	2.812855541	0.040950025	73297	2.812855541	0.047925713	81745	0.989581441	0.005393842	104797	8.066369213	0.372253038	25541	2.812855541	0.043007661	35589	3.94830336	0.077386313	43605	0.767936499	0.003445993	125808	-0.56767903	-0.884045943	-0.56767903	-0.56767903	-0.818468475	0.758215274	-0.56767903	-0.431241433	-0.853611437
DOWN	Hs 936.T	DepMap_CRISPR_GeneDependency_CellLines_2023			Art	DepMap_CRISPR_GeneDependency_CellLines_2023.Hs 936.T		2.72687848	0.238468286	0.238468286	3.182342385	1.100711249	7.885239606	1.347598222	0.172623659	1.953758554	0.708981884	9.81E-05	0.00138269	0.700253656	0.000672702	1.077822821	0.078163042	0.012252696	0.493836503	72805	2.72687848	0.050509591	75830	0.238468286	0.000276765	153801	0.238468286	0.000294321	171749	3.182342385	0.061343355	74737	1.100711249	0.006673319	100565	7.885239606	0.355722919	26354	1.347598222	0.009871243	62859	0.172623659	0.000147926	172685	1.953758554	0.02230517	85757	-0.577163483	-0.948243973	-0.948243973	-0.519566689	-0.803221016	1.08145434	-0.766131946	-0.961184745	-0.679873865
DOWN	PE/CA-PJ15	DepMap_CRISPR_GeneDependency_CellLines_2023			Art	DepMap_CRISPR_GeneDependency_CellLines_2023.PE/CA-PJ15		2.639679371	1.04454366	0.294207904	4.331253938	0.227360391	2.301263426	0.869863923	0.717159323	1.46603753	0.708230361	9.81E-05	0.00138269	0.848916412	0.000672702	0.541392089	0.057373621	0.021515418	0.396867555	73678	2.639679371	0.047330886	76757	1.04454366	0.00531011	93781	0.294207904	0.00044799	167299	4.331253938	0.113632096	57562	0.227360391	0.000284724	158743	2.301263426	0.030298054	78271	0.869863923	0.004112952	80126	0.717159323	0.002553139	128450	1.46603753	0.012558967	98523	-0.340121066	-0.703053864	-0.903570633	0.515429496	-0.923570264	-0.412743343	-0.747041315	-0.786581302	-0.601260591
DOWN	Panc 08.13	DepMap_CRISPR_GeneDependency_CellLines_2023			Art	DepMap_CRISPR_GeneDependency_CellLines_2023.Panc 08.13		2.610501271	0.128295781	0.128295781	0.435810147	0.168660194	2.95256634	0.024894433	0.435810147	1.510597636	0.708230361	9.81E-05	0.00138269	0.154446161	0.000672702	0.640613814	0.006914425	0.016806788	0.408677548	74144	2.610501271	0.046290311	77195	0.128295781	8.01E-05	168889	0.128295781	8.52E-05	181811	0.435810147	0.001150452	157536	0.168660194	0.000156682	166355	2.95256634	0.049874825	68097	0.024894433	3.37E-06	173728	0.435810147	0.00094284	146520	1.510597636	0.013334028	96771	-0.099670795	-0.938501095	-0.938501095	-0.81321911	-0.921005036	0.110704834	-0.986508216	-0.81321911	-0.438421671
DOWN	COGN278	DepMap_CRISPR_GeneDependency_CellLines_2023			Art	DepMap_CRISPR_GeneDependency_CellLines_2023.COGN278		2.77389161	0.191331666	6.274260737	4.641604469	0.08222205	6.274260737	0.710011699	1.190777757	1.502257058	0.699640005	9.81E-05	0.00138269	0.839640661	0.000672702	0.978499351	0.054991851	0.032206412	0.396840812	72057	2.77389161	0.052266239	75042	0.191331666	0.000178166	158627	6.274260737	0.203743817	32054	4.641604469	0.130499841	53817	0.08222205	3.72E-05	179776	6.274260737	0.225220119	34180	0.710011699	0.002740198	88482	1.190777757	0.007038896	104244	1.502257058	0.01318719	96897	-0.478270715	-0.945846584	0	-0.211374149	-0.974273323	0	-0.832010243	-0.740178636	-0.684656451
DOWN	PA-TU-8988S	DepMap_CRISPR_GeneDependency_CellLines_2023			Art	DepMap_CRISPR_GeneDependency_CellLines_2023.PA-TU-8988S		2.681823854	0.274417712	0.817362153	0.19798421	3.153444635	7.208003965	0.040201474	1.888141249	0.492245636	0.694352582	9.81E-05	0.00138269	0.080711615	0.000672702	1.039161763	0.009967242	0.032206412	0.168133736	73280	2.681823854	0.048854298	76278	0.274417712	0.000366501	149674	0.817362153	0.003457708	133076	0.19798421	0.00023743	175606	3.153444635	0.054772874	50070	7.208003965	0.297243312	29226	0.040201474	8.78E-06	167173	1.888141249	0.017697507	83090	0.492245636	0.001415883	144146	-0.550230384	-0.936160505	-0.834832811	-0.952167697	-0.486104403	0.945920544	-0.98855798	-0.663993583	-0.893478992
DOWN	MDA-MB-436	DepMap_CRISPR_GeneDependency_CellLines_2023			Art	DepMap_CRISPR_GeneDependency_CellLines_2023.MDA-MB-436		2.636576472	0.258431893	0.066754017	1.337532836	0.137869634	0.190865413	4.610717274	0.721391712	4.610717274	0.694352582	9.81E-05	0.00138269	0.371094107	0.000672702	0.080321456	0.11794956	0.021515418	0.93790207	73699	2.636576472	0.047219678	76777	0.258431893	0.000325044	151733	0.066754017	2.31E-05	189880	1.337532836	0.01083634	118460	0.137869634	0.000104697	170820	0.190865413	0.000208419	163176	4.610717274	0.11555479	21856	0.721391712	0.002583363	128372	4.610717274	0.124222637	42895	-0.369583977	-0.915627739	-0.975056686	-0.644793595	-0.951933561	-0.935634288	0	-0.791525545	0
DOWN	U-HO1	DepMap_CRISPR_GeneDependency_CellLines_2023			Art	DepMap_CRISPR_GeneDependency_CellLines_2023.U-HO1		2.686964459	0.248583693	0.010833041	1.869364073	0.08065663	3.17561689	2.252608593	2.252608593	0.993891331	0.692830352	9.81E-05	0.001355162	0.47289321	0.000672702	0.6484278	0.09032252	0.032206412	0.295483054	73248	2.686964459	0.049041768	76244	0.248583693	0.000300743	152587	0.010833041	6.07E-07	198563	1.869364073	0.021167107	103517	0.08065663	3.58E-05	179893	3.17561689	0.057695012	64241	2.252608593	0.02758179	42586	2.252608593	0.025189213	71813	0.993891331	0.005772203	114242	-0.127935407	-0.885868456	-0.993178069	-0.354179654	-0.958015552	0.146704049	-0.245981034	-0.245981034	-0.62070527
DOWN	G-292, Clone A141B1	DepMap_CRISPR_GeneDependency_CellLines_2023			Art	DepMap_CRISPR_GeneDependency_CellLines_2023.G-292, Clone A141B1		2.707900078	0.709469436	1.480307326	4.50137034	1.178102584	5.243388591	0.709469436	6.064020384	1.178102584	0.690096238	9.81E-05	0.00138269	0.83415623	0.000672702	0.879489132	0.054991851	0.032206412	0.331468577	73063	2.707900078	0.049808969	76052	0.709469436	0.002449727	112293	1.480307326	0.011341307	106437	4.50137034	0.122733526	55561	1.178102584	0.007644715	97558	5.243388591	0.157291824	42927	0.709469436	0.002736014	88487	6.064020384	0.182542685	25700	1.178102584	0.00811017	107663	-0.475491083	-0.82841422	-0.681084484	-0.210070855	-0.73651172	-0.10832442	-0.82841422	0.121484116	-0.73651172
DOWN	MPP 89	DepMap_CRISPR_GeneDependency_CellLines_2023			Art	DepMap_CRISPR_GeneDependency_CellLines_2023.MPP 89		2.779648084	0.804830387	0.123179509	0.29001386	0.29001386	3.397191213	0.804830387	1.071641852	3.397191213	0.690096238	9.81E-05	0.00138269	0.113199992	0.000672702	0.654030414	0.057373621	0.032206412	0.696564499	71699	2.779648084	0.052483394	74657	0.804830387	0.003152529	105952	0.123179509	7.85E-05	182159	0.29001386	0.000509461	169251	0.29001386	0.000463268	153284	3.397191213	0.066027073	60907	0.804830387	0.003520949	82366	1.071641852	0.005700887	109757	3.397191213	0.067437854	57007	-0.147687443	-0.690958569	-0.937869877	-0.86978562	-0.86978562	0	-0.690958569	-0.607855083	0
DOWN	Caov-4	DepMap_CRISPR_GeneDependency_CellLines_2023			Art	DepMap_CRISPR_GeneDependency_CellLines_2023.Caov-4		2.5984135	0.273627893	0.107294205	1.602449908	0.736352263	1.110349673	0.204576982	1.110349673	5.715556127	0.690096238	9.81E-05	0.00138269	0.429751454	0.000672702	0.326286246	0.027865964	0.032206412	1.095058473	74250	2.5984135	0.045862614	77268	0.273627893	0.000364394	149833	0.107294205	5.96E-05	184284	1.602449908	0.01555402	109147	0.736352263	0.002986526	118093	1.110349673	0.00705345	108302	0.204576982	0.000227491	133247	1.110349673	0.006120158	107081	5.715556127	0.190888931	33744	-0.478001946	-0.926024503	-0.968121391	-0.653136139	-0.822708787	-0.746787888	-0.942968987	-0.746787888	0.915715953
DOWN	NCI-H157-DM	DepMap_CRISPR_GeneDependency_CellLines_2023			Art	DepMap_CRISPR_GeneDependency_CellLines_2023.NCI-H157-DM		2.568931247	0.936946774	2.568931247	7.602772645	2.568931247	2.568931247	1.133796967	1.612164494	6.85829824	0.686818388	9.81E-05	0.00138269	1.197402952	0.000672702	0.578842949	0.070432014	0.032206412	1.254433376	74582	2.568931247	0.044827781	77645	0.936946774	0.004272481	100193	2.568931247	0.034155785	77411	7.602772645	0.350120652	29317	2.568931247	0.036349636	59368	2.568931247	0.037756091	73145	1.133796967	0.006987496	68640	1.612164494	0.012902142	89044	6.85829824	0.274850475	26583	-0.590762443	-0.82758922	-0.590762443	0.086530853	-0.590762443	-0.590762443	-0.796544727	-0.724507697	-0.079639573
DOWN	huH-1	DepMap_CRISPR_GeneDependency_CellLines_2023			Art	DepMap_CRISPR_GeneDependency_CellLines_2023.huH-1		2.544968818	0.521583041	1.156564575	3.773173245	2.544968818	1.375827348	0.647454478	5.348807586	5.348807586	0.685079041	9.81E-05	0.00138269	0.79070538	0.000672702	0.37997426	0.050365391	0.032206412	1.069730659	74869	2.544968818	0.043995394	77923	0.521583041	0.001324028	126320	1.156564575	0.006923076	117346	3.773173245	0.086235724	65916	2.544968818	0.035674676	59631	1.375827348	0.010829538	100125	0.647454478	0.002278607	92138	5.348807586	0.142022476	31076	5.348807586	0.167177455	36694	-0.461558892	-0.863946833	-0.726235601	-0.250595451	-0.461558892	-0.681806148	-0.835276918	0	0
DOWN	No.11	DepMap_CRISPR_GeneDependency_CellLines_2023			Art	DepMap_CRISPR_GeneDependency_CellLines_2023.No.11		2.474919076	0.468376157	1.695780435	3.849549007	0.945644648	1.282630337	0.19815062	3.849549007	1.933308594	0.68493832	9.81E-05	0.00138269	0.818596411	0.000672702	0.365253844	0.027865964	0.032206412	0.506744547	76424	2.474919076	0.041606797	79385	0.468376157	0.001067677	129768	1.695780435	0.014883277	99248	3.849549007	0.089762187	63752	0.945644648	0.004925508	108250	1.282630337	0.009412068	103746	0.19815062	0.000213423	134050	3.849549007	0.073563576	44301	1.933308594	0.021840678	86442	-0.314875503	-0.84294241	-0.506657562	0	-0.705193228	-0.613895299	-0.928226807	0	-0.446900057
DOWN	HCC-44	DepMap_CRISPR_GeneDependency_CellLines_2023			Art	DepMap_CRISPR_GeneDependency_CellLines_2023.HCC-44		2.539272163	0.6334044	0.048072669	2.916418619	0.6334044	1.141926204	2.539272163	0.402512276	12.72450486	0.684257328	9.81E-05	0.00138269	0.670190166	0.000672702	0.333882309	0.09032252	0.016806788	1.821961826	74905	2.539272163	0.043798656	77954	0.6334044	0.001952596	116967	0.048072669	1.20E-05	191999	2.916418619	0.051519714	80279	0.6334044	0.002209822	124891	1.141926204	0.007460332	107792	2.539272163	0.035048503	38122	0.402512276	0.000804269	150207	12.72450486	0.946118517	10714	-0.731642048	-0.919207537	-0.992125246	-0.698423959	-0.919207537	-0.864687753	-0.731642048	-0.945944421	2.315913285
DOWN	KNS-62	DepMap_CRISPR_GeneDependency_CellLines_2023			Art	DepMap_CRISPR_GeneDependency_CellLines_2023.KNS-62		2.586028199	0.21832085	0.829420147	3.508823728	0.657521711	1.031516379	1.845188624	0.513153191	5.977705649	0.68296033	9.81E-05	0.00138269	0.743409056	0.000672702	0.309342696	0.087802693	0.018481077	1.117170127	74433	2.586028199	0.045426449	77481	0.21832085	0.000231975	155906	0.829420147	0.003560479	132496	3.508823728	0.074575612	68992	0.657521711	0.002381307	124041	1.031516379	0.006087435	111403	1.845188624	0.01850685	51065	0.513153191	0.001307185	141943	5.977705649	0.208801113	31305	-0.495765419	-0.940436772	-0.807829676	-0.351117218	-0.842850333	-0.768148828	-0.619847803	-0.873388549	0.541110394
DOWN	COV504	DepMap_CRISPR_GeneDependency_CellLines_2023			Art	DepMap_CRISPR_GeneDependency_CellLines_2023.COV504		2.58397396	0.351134645	0.608273454	0.466685463	2.58397396	1.49630793	0.981871195	0.351134645	7.880239683	0.6770038	9.81E-05	0.00138269	0.165200367	0.000672702	0.397958196	0.05858138	0.016806788	1.316147629	74503	2.58397396	0.045354308	77574	0.351134645	0.000600064	140554	0.608273454	0.001914948	144127	0.466685463	0.001319235	156345	2.58397396	0.036776583	59300	1.49630793	0.012809259	96900	0.981871195	0.005240347	73727	0.351134645	0.000612055	153809	7.880239683	0.362862938	22123	-0.593587666	-0.926167972	-0.880784699	-0.905307255	-0.593587666	-0.742525059	-0.819977023	-0.926167972	1.460555246
DOWN	AGS	DepMap_CRISPR_GeneDependency_CellLines_2023			Art	DepMap_CRISPR_GeneDependency_CellLines_2023.AGS		2.454353907	0.413771032	0.882586947	5.83953828	0.616186146	5.83953828	0.507587821	0.333508011	1.890587327	0.676208649	9.81E-05	0.00138269	1.026954891	0.000672702	1.00176593	0.042784961	0.016806788	0.493836503	76607	2.454353907	0.040918212	79587	0.413771032	0.000833241	135465	0.882586947	0.004031571	130531	5.83953828	0.206552636	41892	0.616186146	0.002091313	125997	5.83953828	0.195091828	38628	0.507587821	0.001400469	102089	0.333508011	0.000552148	157209	1.890587327	0.020886095	87144	-0.518991634	-0.899950508	-0.803046857	0	-0.85695324	0	-0.879758812	-0.917659087	-0.615952882
DOWN	PA-TU-8902	DepMap_CRISPR_GeneDependency_CellLines_2023			Art	DepMap_CRISPR_GeneDependency_CellLines_2023.PA-TU-8902		2.51858462	0.576330562	2.51858462	1.082037165	0.887814462	6.181451053	0.454914036	0.887814462	0.719934309	0.675537145	9.81E-05	0.00138269	0.318516941	0.000672702	1.008876045	0.042414849	0.021888778	0.230290837	75171	2.51858462	0.043087904	78100	0.576330562	0.001616567	121565	2.51858462	0.032830115	77925	1.082037165	0.007091826	126212	0.887814462	0.004341497	111219	6.181451053	0.218606428	35649	0.454914036	0.001124889	106415	0.887814462	0.003912799	119790	0.719934309	0.003028653	128992	-0.523373628	-0.866195676	-0.523373628	-0.768188666	-0.804739424	1.098079457	-0.891393044	-0.804739424	-0.837363965
DOWN	A375 SKIN CJ3	DepMap_CRISPR_GeneDependency_CellLines_2023			Art	DepMap_CRISPR_GeneDependency_CellLines_2023.A375 SKIN CJ3		2.585521494	1.468754621	0.112806061	2.585521494	1.793103778	2.164295595	7.196798262	0.947615797	2.585521494	0.675091728	9.81E-05	0.00138269	0.60680813	0.000672702	0.510897991	0.11794956	0.024258255	0.594057285	74437	2.585521494	0.045408649	77488	1.468754621	0.010499021	78490	0.112806061	6.59E-05	183768	2.585521494	0.040492074	85523	1.793103778	0.017709486	78551	2.164295595	0.026798791	80622	7.196798262	0.281533206	12897	0.947615797	0.004457668	116670	2.585521494	0.039062503	70345	-0.561753685	-0.726304847	-0.970641187	-0.561753685	-0.676492879	-0.621657564	1.281821813	-0.811158606	-0.561753685
DOWN	1273/99	DepMap_CRISPR_GeneDependency_CellLines_2023			Art	DepMap_CRISPR_GeneDependency_CellLines_2023.1273/99		2.587333127	0.043045997	0.004355067	0.930100403	0.154262775	0.930100403	1.454796917	0.308199364	4.88308476	0.673970437	9.81E-05	0.000339092	0.282974681	0.000672702	0.283262296	0.078565702	0.016806788	0.951086588	74419	2.587333127	0.045472306	77473	0.043045997	9.02E-06	185171	0.004355067	9.82E-08	199895	0.930100403	0.005240025	133461	0.154262775	0.000131074	167682	0.930100403	0.004949277	116649	1.454796917	0.011504181	59547	0.308199364	0.000471527	158878	4.88308476	0.139332453	40785	-0.402614184	-0.983042847	-0.99788903	-0.746347433	-0.946904486	-0.746347433	-0.629746706	-0.90231451	0.673960065
DOWN	SK-N-BE(2)	DepMap_CRISPR_GeneDependency_CellLines_2023			Art	DepMap_CRISPR_GeneDependency_CellLines_2023.SK-N-BE(2)		2.540511723	0.500382084	0.810709047	1.009297024	0.106784268	3.980111896	2.972067951	0.810709047	13.76890627	0.673808349	9.81E-05	0.00138269	0.303030527	0.000672702	0.747859414	0.11794956	0.021515418	1.821961826	74898	2.540511723	0.043841427	77947	0.500382084	0.001218579	127401	0.810709047	0.003401648	133210	1.009297024	0.006170377	128929	0.106784268	6.28E-05	174840	3.980111896	0.090630134	54433	2.972067951	0.048014061	34251	0.810709047	0.00326267	122989	13.76890627	1.107803277	7784	-0.74206723	-0.935719413	-0.902200375	-0.881881812	-0.98370369	-0.626473283	-0.70620722	-0.902200375	1.677184668
DOWN	CME-1	DepMap_CRISPR_GeneDependency_CellLines_2023			Art	DepMap_CRISPR_GeneDependency_CellLines_2023.CME-1		2.474760182	0.512100787	1.581315943	0.63462161	0.407949831	2.146171538	0.94152483	1.341964637	3.231810828	0.67348016	9.81E-05	0.00138269	0.210325378	0.000672702	0.519032734	0.057373621	0.032206412	0.723182714	76426	2.474760182	0.041601455	79386	0.512100787	0.001276325	126767	1.581315943	0.012941857	102507	0.63462161	0.002439515	146680	0.407949831	0.000916661	142162	2.146171538	0.026351838	80968	0.94152483	0.00481853	77243	1.341964637	0.008939748	99475	3.231810828	0.061031722	59122	-0.2016588	-0.797166998	-0.455625769	-0.754705446	-0.834345654	-0.292739446	-0.652976561	-0.527571591	0.25259726
DOWN	G415	DepMap_CRISPR_GeneDependency_CellLines_2023			Art	DepMap_CRISPR_GeneDependency_CellLines_2023.G415		2.468130779	1.114670841	0.62082672	3.669337897	0.762825624	2.832984839	0.762825624	1.568260498	2.832984839	0.670833938	9.81E-05	0.00138269	0.776407753	0.000672702	0.611731825	0.055634709	0.032206412	0.655962471	76490	2.468130779	0.041378869	79465	1.114670841	0.00604705	90516	0.62082672	0.001994803	143700	3.669337897	0.081554726	66890	0.762825624	0.00320513	116874	2.832984839	0.045916688	69753	0.762825624	0.003163017	84564	1.568260498	0.012208984	91204	2.832984839	0.046897777	66727	-0.283508921	-0.637994878	-0.783298768	0.242212028	-0.740173179	-0.194984449	-0.740173179	-0.513582562	-0.194984449
DOWN	NCI-H3122	DepMap_CRISPR_GeneDependency_CellLines_2023			Art	DepMap_CRISPR_GeneDependency_CellLines_2023.NCI-H3122		2.502020897	0.081969519	0.400648212	0.118012949	0.055371394	5.039343642	1.504030656	0.01411417	0.055371394	0.669477126	9.81E-05	0.00138269	0.052315922	0.000672702	0.882941849	0.078565702	0.000152628	0.027231023	75530	2.502020897	0.042523024	78467	0.081969519	3.27E-05	177912	0.400648212	0.000830779	158710	0.118012949	8.44E-05	184444	0.055371394	1.69E-05	183692	5.039343642	0.145288088	44295	1.504030656	0.012296014	58060	0.01411417	9.89E-07	195846	0.055371394	1.79E-05	188344	-0.438357365	-0.971948998	-0.883960449	-0.961010975	-0.980352233	0.78049161	-0.634394968	-0.994377979	-0.980352233
DOWN	CHLA-06	DepMap_CRISPR_GeneDependency_CellLines_2023			Art	DepMap_CRISPR_GeneDependency_CellLines_2023.CHLA-06		2.477764205	0.144775661	1.529448639	3.295896126	0.344814759	0.444183489	0.197174559	0.869609698	8.374872289	0.669375684	9.81E-05	0.00138269	0.720930427	0.000672702	0.16554008	0.027865964	0.021515418	1.378221415	76090	2.477764205	0.041702513	78996	0.144775661	0.00010201	167091	1.529448639	0.012106793	104351	3.295896126	0.065799221	71823	0.344814759	0.000654888	146872	0.444183489	0.001128774	141557	0.197174559	0.000211326	134083	0.869609698	0.003753979	120579	8.374872289	0.409845475	19791	-0.63168999	-0.969446235	-0.7554298	-0.532388611	-0.933470717	-0.916709714	-0.959641909	-0.849779338	1.138527894
DOWN	HUP-T4	DepMap_CRISPR_GeneDependency_CellLines_2023			Art	DepMap_CRISPR_GeneDependency_CellLines_2023.HUP-T4		2.397722752	0.16040406	0.262324933	0.72715216	0.049844956	6.829544136	0.605431465	0.328912086	6.243770377	0.66747235	9.81E-05	0.00138269	0.23444866	0.000672702	1.060743199	0.04950809	0.016806788	1.21904633	77521	2.397722752	0.039051724	80370	0.16040406	0.000125222	164552	0.262324933	0.000356155	169967	0.72715216	0.003202759	141179	0.049844956	1.37E-05	184806	6.829544136	0.266848945	31448	0.605431465	0.00199242	94143	0.328912086	0.000537035	157306	6.243770377	0.227802038	29910	-0.586184586	-0.962979228	-0.941984015	-0.85461587	-0.987414893	0.076865085	-0.876560062	-0.928755602	-0.071378566
DOWN	SK-OV-3	DepMap_CRISPR_GeneDependency_CellLines_2023			Art	DepMap_CRISPR_GeneDependency_CellLines_2023.SK-OV-3		2.774139002	0.014511016	0.125154489	0.546110401	3.55779876	2.119333623	0.353497975	0.80684218	0.80684218	0.66747235	9.81E-05	0.00138269	0.18794083	0.000672702	0.480617785	0.036350808	0.021515418	0.247042305	72047	2.774139002	0.052275563	75032	0.014511016	1.02E-06	193505	0.125154489	8.11E-05	181938	0.546110401	0.001806486	152802	3.55779876	0.069720078	44576	2.119333623	0.025696899	81371	0.353497975	0.000679242	115633	0.80684218	0.00323162	123052	0.80684218	0.003804004	123726	-0.174613141	-0.98954801	-0.933909708	-0.774579798	0.211553091	-0.330883399	-0.842441694	-0.690207726	-0.690207726
DOWN	COLO 684	DepMap_CRISPR_GeneDependency_CellLines_2023			Art	DepMap_CRISPR_GeneDependency_CellLines_2023.COLO 684		2.430455189	0.094786701	0.909133282	0.175653164	1.541635818	3.618347303	1.304487892	0.302244691	1.807280065	0.664675539	9.81E-05	0.00138269	0.070900777	0.000672702	0.719663769	0.077564387	0.016806788	0.472854574	77075	2.430455189	0.040125228	80001	0.094786701	4.37E-05	174525	0.909133282	0.00427774	129990	0.175653164	0.00018689	178469	1.541635818	0.013090574	84990	3.618347303	0.074903577	58299	1.304487892	0.009249773	64079	0.302244691	0.000453482	159463	1.807280065	0.019085989	88700	-0.284516154	-0.959604167	-0.693449368	-0.929208697	-0.515119662	0.397655593	-0.580247485	-0.884537268	-0.444169852
DOWN	SK-MEL-2	DepMap_CRISPR_GeneDependency_CellLines_2023			Art	DepMap_CRISPR_GeneDependency_CellLines_2023.SK-MEL-2		2.540961448	0.001233517	0.018863266	0.507739249	0.032554522	0.507739249	3.035436545	0.671885642	1.111017334	0.664462087	9.81E-05	0.00138269	0.176210284	0.000672702	0.182427285	0.11794956	0.021515418	0.318574057	74892	2.540961448	0.04385695	77938	0.001233517	7.41E-09	198701	0.018863266	1.84E-06	196927	0.507739249	0.001561547	154387	0.032554522	5.84E-06	188354	0.507739249	0.001474903	138305	3.035436545	0.05008334	33270	0.671885642	0.002240959	130722	1.111017334	0.007212826	109697	-0.135078095	-0.999001921	-0.987996224	-0.77710615	-0.980354838	-0.77710615	0.156173747	-0.716473019	-0.565289965
DOWN	SNU-685	DepMap_CRISPR_GeneDependency_CellLines_2023			Art	DepMap_CRISPR_GeneDependency_CellLines_2023.SNU-685		2.488107168	2.085730644	0.164163586	4.631105021	1.42034125	5.314737605	5.314737605	2.940908214	4.009507013	0.660171868	9.81E-05	0.00138269	0.851235639	0.000672702	0.902848687	0.11794956	0.032206412	0.835814727	75903	2.488107168	0.042051398	78826	2.085730644	0.021172237	60330	0.164163586	0.00013948	178791	4.631105021	0.129910119	53871	1.42034125	0.0111117	89173	5.314737605	0.161601621	42470	5.314737605	0.153537556	18902	2.940908214	0.042934466	58836	4.009507013	0.093938953	49410	-0.460903703	-0.534308524	-0.948230952	-0.1046841	-0.662540756	0	0	-0.381248677	-0.203133607
DOWN	MEL-JUSO	DepMap_CRISPR_GeneDependency_CellLines_2023			Art	DepMap_CRISPR_GeneDependency_CellLines_2023.MEL-JUSO		2.387835769	0.040881548	3.943761086	4.418180262	0.517300125	1.796445518	3.504819443	1.111930049	1.542660758	0.660171868	9.81E-05	0.00138269	0.855122156	0.000672702	0.464823562	0.11794956	0.032206412	0.41418029	78599	2.387835769	0.038730329	81422	0.040881548	8.13E-06	185518	3.943761086	0.08049715	54994	4.418180262	0.118238955	56462	0.517300125	0.001473942	133752	1.796445518	0.018463335	89856	3.504819443	0.066770137	28808	1.111930049	0.006137593	107064	1.542660758	0.013906077	95561	-0.404548406	-0.984458717	-0.090389808	0.099372027	-0.84340354	-0.533395609	-0.176034271	-0.692258326	-0.590877398
DOWN	Omm2.5	DepMap_CRISPR_GeneDependency_CellLines_2023			Art	DepMap_CRISPR_GeneDependency_CellLines_2023.Omm2.5		2.448335954	0.008944353	0.260213814	3.348529523	0.349758078	6.527137607	7.341618344	1.173855598	2.448335954	0.657022597	9.81E-05	0.00138269	0.720930427	0.000672702	1.010920144	0.11794956	0.032206412	0.577189746	76829	2.448335954	0.040717799	79738	0.008944353	3.89E-07	195619	0.260213814	0.000350445	170054	3.348529523	0.067917546	71146	0.349758078	0.000673799	146541	6.527137607	0.243740443	33101	7.341618344	0.292977707	12556	1.173855598	0.006840258	105166	2.448335954	0.035027229	72654	-0.590652516	-0.997203209	-0.940727477	-0.469632364	-0.923029111	-0.089283839	0.098036954	-0.779790433	-0.590652516
DOWN	UPCI-SCC-154	DepMap_CRISPR_GeneDependency_CellLines_2023			Art	DepMap_CRISPR_GeneDependency_CellLines_2023.UPCI-SCC-154		2.489498589	0.262073988	0.849626988	3.524472243	0.364128337	0.653991341	0.493464389	2.489498589	2.976223124	0.654964569	9.81E-05	0.00138269	0.727213594	0.000672702	0.217890125	0.042784961	0.032206412	0.655962471	75875	2.489498589	0.042098444	78802	0.262073988	0.000334271	151304	0.849626988	0.003736078	131664	3.524472243	0.075242274	68808	0.364128337	0.000730305	145235	0.653991341	0.002446955	129449	0.493464389	0.001323618	103310	2.489498589	0.030765707	66249	2.976223124	0.051760055	64656	-0.246512862	-0.888875579	-0.693217101	0.147000876	-0.85196969	-0.754632767	-0.807401775	-0.246512862	-0.128161085
DOWN	PANC-1	DepMap_CRISPR_GeneDependency_CellLines_2023			Art	DepMap_CRISPR_GeneDependency_CellLines_2023.PANC-1		2.443089552	0.003464303	0.168914604	3.916744315	0.43050035	7.541502931	0.32243599	1.141915929	0.43050035	0.653061172	9.81E-05	0.00138269	0.790152496	0.000672702	1.060743199	0.036350808	0.032206412	0.149053913	76856	2.443089552	0.040543483	79768	0.003464303	5.84E-08	197466	0.168914604	0.00014767	178318	3.916744315	0.092923202	63007	0.43050035	0.001020803	138726	7.541502931	0.325385253	27582	0.32243599	0.000565117	120966	1.141915929	0.006473086	106386	0.43050035	0.001082956	147398	-0.598601914	-0.998833577	-0.960045567	-0.40847286	-0.908776791	0.690539506	-0.929198941	-0.788232044	-0.908776791
DOWN	SLR 23	DepMap_CRISPR_GeneDependency_CellLines_2023			Art	DepMap_CRISPR_GeneDependency_CellLines_2023.SLR 23		2.356563086	1.054219387	1.258673421	3.977973444	0.08925485	0.582615003	3.977973444	0.467005758	5.015350018	0.650600373	9.81E-05	0.00138269	0.818596411	0.000672702	0.202882542	0.11794956	0.016806788	1.021653763	79501	2.356563086	0.037722496	82290	1.054219387	0.005408942	93341	1.258673421	0.008199463	114095	3.977973444	0.095851184	62492	0.08925485	4.39E-05	177605	0.582615003	0.001941983	133383	3.977973444	0.086015106	25708	0.467005758	0.001082649	144688	5.015350018	0.146982711	39740	-0.468367723	-0.733957902	-0.689639879	-0.174494181	-0.970854849	-0.841983892	-0.174494181	-0.870141786	0.211378499
DOWN	CHLA-90	DepMap_CRISPR_GeneDependency_CellLines_2023			Art	DepMap_CRISPR_GeneDependency_CellLines_2023.CHLA-90		2.365294046	0.2532722	0.832095841	2.736317403	1.729580445	3.145166367	0.331297027	4.083365279	2.030315992	0.650034756	9.81E-05	0.00138269	0.637912742	0.000672702	0.654030414	0.036350808	0.032206412	0.513077339	79350	2.365294046	0.038002534	82147	0.2532722	0.000312195	152237	0.832095841	0.003583488	132446	2.736317403	0.045353068	83486	1.729580445	0.016476943	79641	3.145166367	0.056593858	64383	0.331297027	0.000596604	119743	4.083365279	0.082771265	42146	2.030315992	0.024087461	81410	-0.366274469	-0.909909095	-0.741757151	-0.283552287	-0.514183914	-0.194941484	-0.885461492	0.242145732	-0.44313703
DOWN	SNU-182	DepMap_CRISPR_GeneDependency_CellLines_2023			Art	DepMap_CRISPR_GeneDependency_CellLines_2023.SNU-182		2.349011236	3.095528468	1.039498995	1.244323567	1.244323567	3.98845139	0.116584075	1.039498995	7.66853857	0.649600421	9.81E-05	0.00138269	0.350692586	0.000672702	0.7692189	0.018538133	0.032206412	1.321134435	79542	2.349011236	0.037481112	82334	3.095528468	0.04663585	43552	1.039498995	0.005592519	122544	1.244323567	0.009378651	121359	1.244323567	0.008528286	95483	3.98845139	0.091010325	54339	0.116584075	7.39E-05	148272	1.039498995	0.005364031	111334	7.66853857	0.343628337	22983	-0.624480301	-0.526042679	-0.813706058	-0.782208885	-0.782208885	-0.41436242	-0.973582821	-0.813706058	0.707540694
DOWN	KNS-60	DepMap_CRISPR_GeneDependency_CellLines_2023			Art	DepMap_CRISPR_GeneDependency_CellLines_2023.KNS-60		2.440105201	0.1107245	1.040524875	2.928739537	3.480627953	0.618193046	0.240039712	1.040524875	2.928739537	0.644524003	9.81E-05	0.00138269	0.648940888	0.000672702	0.210486618	0.027865964	0.032206412	0.646322019	76870	2.440105201	0.040444492	79783	0.1107245	5.97E-05	172085	1.040524875	0.005603563	122523	2.928739537	0.051955942	80030	3.480627953	0.066728339	45534	0.618193046	0.002186403	130888	0.240039712	0.000313197	129424	1.040524875	0.005374624	111315	2.928739537	0.050121638	65286	-0.250802442	-0.947180085	-0.631230261	-0.130494851	0.150079446	-0.763120994	-0.895586505	-0.631230261	-0.130494851
DOWN	SW982	DepMap_CRISPR_GeneDependency_CellLines_2023			Art	DepMap_CRISPR_GeneDependency_CellLines_2023.SW982		2.270843497	0.701108225	0.5857746	10.38098783	0.484937538	3.985181019	1.328599645	0.701108225	2.562916225	0.643215559	9.81E-05	0.00138269	1.37525265	0.000672702	0.785140616	0.078565702	0.021515418	0.619081804	81114	2.270843497	0.035028109	83744	0.701108225	0.002392326	112576	0.5857746	0.001775908	146071	10.38098783	0.65275632	18160	0.484937538	0.001295289	135616	3.985181019	0.090861136	54381	1.328599645	0.009594873	63231	0.701108225	0.002440132	129212	2.562916225	0.03838244	70582	-0.720566149	-0.900712194	-0.91548469	1.211412219	-0.928698303	-0.547800274	-0.824931183	-0.900712194	-0.689815702
DOWN	SNU-840	DepMap_CRISPR_GeneDependency_CellLines_2023			Art	DepMap_CRISPR_GeneDependency_CellLines_2023.SNU-840		2.301263426	0.094609013	2.301263426	10.48708441	1.993816238	10.48708441	0.869863923	0.471331462	1.993816238	0.640320378	9.81E-05	0.00138269	1.37525265	0.000672702	1.436722327	0.057373621	0.016806788	0.51151307	80336	2.301263426	0.035972858	83148	0.094609013	4.36E-05	174606	2.301263426	0.027408924	83506	10.48708441	0.666167206	17961	1.993816238	0.021896029	73484	10.48708441	0.629204161	17670	0.869863923	0.004112952	80125	0.471331462	0.001102798	144573	1.993816238	0.023229187	84389	-0.714164856	-0.983245914	-0.714164856	0	-0.74711738	0	-0.876877543	-0.928416786	-0.74711738
DOWN	RPE1-ss51	DepMap_CRISPR_GeneDependency_CellLines_2023			Art	DepMap_CRISPR_GeneDependency_CellLines_2023.RPE1-ss51		2.356739799	0.317765871	1.108578745	5.660526088	0.020788292	1.108578745	0.317765871	1.108578745	0.168157533	0.636827074	9.81E-05	0.00138269	0.95998906	0.000672702	0.325554662	0.036350808	0.032206412	0.068263487	79498	2.356739799	0.037728154	82283	0.317765871	0.000491434	145944	1.108578745	0.006360517	118627	5.660526088	0.194082919	43064	0.020788292	2.38E-06	190955	1.108578745	0.007030969	108433	0.317765871	0.000548865	121261	1.108578745	0.006100652	107219	0.168157533	0.000165233	172972	-0.511486107	-0.912673144	-0.741442791	1.047024688	-0.992494862	-0.741442791	-0.912673144	-0.741442791	-0.950336959
DOWN	KYSE-180	DepMap_CRISPR_GeneDependency_CellLines_2023			Art	DepMap_CRISPR_GeneDependency_CellLines_2023.KYSE-180		2.284580103	0.059409674	0.841003276	6.724329379	0.273950835	1.015464404	1.972501296	0.209573768	5.456431572	0.634176512	9.81E-05	0.00138269	1.079815229	0.000672702	0.307750741	0.08947139	0.013868548	1.079801882	80621	2.284580103	0.035453169	83404	0.059409674	1.72E-05	181992	0.841003276	0.00366062	132042	6.724329379	0.273887164	34695	0.273950835	0.000413371	154724	1.015464404	0.005899449	112144	1.972501296	0.021148792	49142	0.209573768	0.00021803	167448	5.456431572	0.173972733	35576	-0.592705737	-0.984222873	-0.828287761	0.186007207	-0.936637056	-0.79749841	-0.640635486	-0.950227615	-0.156834804
DOWN	KYO-1	DepMap_CRISPR_GeneDependency_CellLines_2023			Art	DepMap_CRISPR_GeneDependency_CellLines_2023.KYO-1		2.306551959	0.288578466	0.288578466	3.104346764	0.008814679	3.104346764	1.966269911	0.114227365	1.155504431	0.632613716	9.81E-05	0.00138269	0.694135156	0.000672702	0.650940925	0.08947139	0.009351697	0.331418149	80305	2.306551959	0.036138387	83114	0.288578466	0.000405301	148132	0.288578466	0.00043101	167684	3.104346764	0.058373291	76247	0.008814679	4.28E-07	194388	3.104346764	0.055134382	65308	1.966269911	0.021015379	49286	0.114227365	6.48E-05	179439	1.155504431	0.007802019	108754	-0.22009971	-0.871836411	-0.871836411	0	-0.994672322	0	-0.318403151	-0.944244751	-0.5671574
DOWN	HCE-4	DepMap_CRISPR_GeneDependency_CellLines_2023			Art	DepMap_CRISPR_GeneDependency_CellLines_2023.HCE-4		2.289461042	0.646009078	0.975032093	2.289461042	0.798369474	0.798369474	3.05076248	3.489015957	3.967986269	0.632096251	9.81E-05	0.00138269	0.569656182	0.000672702	0.254847425	0.11794956	0.032206412	0.852460884	80594	2.289461042	0.03560482	83382	0.646009078	0.002031082	116456	0.975032093	0.004920363	125515	2.289461042	0.031749745	92085	0.798369474	0.003510775	115154	0.798369474	0.003646615	121590	3.05076248	0.050590359	33247	3.489015957	0.060429506	49089	3.967986269	0.092003443	49977	-0.368791324	-0.788243854	-0.696521001	-0.368791324	-0.745054816	-0.745054816	-0.196422051	-0.101223002	0.112623045
DOWN	WM-983B	DepMap_CRISPR_GeneDependency_CellLines_2023			Art	DepMap_CRISPR_GeneDependency_CellLines_2023.WM-983B		2.297945904	0.033521551	0.80223049	0.621773317	5.083378674	0.472952283	0.80223049	0.083720761	1.567577984	0.616135773	9.81E-05	0.00138269	0.20874569	0.000672702	0.173540623	0.057373621	0.009132274	0.409658946	80346	2.297945904	0.035869216	83158	0.033521551	5.47E-06	187741	0.80223049	0.00333087	133499	0.621773317	0.002341736	147368	5.083378674	0.142331174	30141	0.472952283	0.001279725	140419	0.80223049	0.003498238	82567	0.083720761	3.48E-05	184276	1.567577984	0.01435893	94803	-0.475840714	-0.986968545	-0.783949464	-0.826429663	0.907817006	-0.863008223	-0.783949464	-0.970298749	-0.618814742
DOWN	JEG-3	DepMap_CRISPR_GeneDependency_CellLines_2023			Art	DepMap_CRISPR_GeneDependency_CellLines_2023.JEG-3		2.223969797	0.131455752	0.178455419	2.573779005	0.31070158	3.844795054	0.780690165	0.31070158	0.506387836	0.615784527	9.81E-05	0.00138269	0.619935022	0.000672702	0.741129447	0.057373621	0.016806788	0.172220933	81897	2.223969797	0.033596965	84213	0.131455752	8.41E-05	168297	0.178455419	0.000164823	177616	2.573779005	0.040125109	85665	0.31070158	0.000531719	151571	3.844795054	0.08457236	55397	0.780690165	0.0033129	84014	0.31070158	0.000479215	158820	0.506387836	0.001498409	143013	-0.368292002	-0.947832264	-0.931206716	-0.285235419	-0.886764672	0.39906205	-0.743942584	-0.886764672	-0.825109078
DOWN	PE/CA-PJ34 (Clone C12)	DepMap_CRISPR_GeneDependency_CellLines_2023			Art	DepMap_CRISPR_GeneDependency_CellLines_2023.PE/CA-PJ34 (Clone C12)		2.2219524	0.346570658	0.89394954	3.466031987	0.141687774	1.094930862	0.141687774	0.449476466	8.902440873	0.611391697	9.81E-05	0.00138269	0.743409056	0.000672702	0.324424292	0.022313324	0.016806788	1.42799661	81905	2.2219524	0.03353604	84222	0.346570658	0.000584566	140966	0.89394954	0.004136046	130201	3.466031987	0.072767735	69549	0.141687774	0.000110576	170493	1.094930862	0.006858915	109139	0.141687774	0.000109123	143922	0.449476466	0.001002899	145676	8.902440873	0.463107649	18558	-0.678653386	-0.935751689	-0.852450851	-0.534260718	-0.97112737	-0.824179281	-0.97112737	-0.919139898	1.14712402
DOWN	TC-32	DepMap_CRISPR_GeneDependency_CellLines_2023			Art	DepMap_CRISPR_GeneDependency_CellLines_2023.TC-32		2.207552254	0.083392171	0.288496793	1.886478054	0.161741299	5.555723561	0.374928235	0.288496793	1.343991209	0.611391697	9.81E-05	0.00138269	0.481891743	0.000672702	0.948585153	0.036350808	0.016384459	0.372028283	82303	2.207552254	0.033102764	84522	0.083392171	3.38E-05	177564	0.288496793	0.000430766	167735	1.886478054	0.02155645	103116	0.161741299	0.000144091	167122	5.555723561	0.176588865	40837	0.374928235	0.000764095	113652	0.288496793	0.000413167	160637	1.343991209	0.010554961	102552	-0.535376363	-0.974304675	-0.921224861	-0.593365936	-0.953153182	1.152279655	-0.900500172	-0.921224861	-0.695746245
DOWN	SK-LMS-1	DepMap_CRISPR_GeneDependency_CellLines_2023			Art	DepMap_CRISPR_GeneDependency_CellLines_2023.SK-LMS-1		2.365323119	0.072675025	6.184911997	1.875270641	0.121444595	1.875270641	1.11620347	3.599619819	1.11620347	0.611391697	9.81E-05	0.00138269	0.461174567	0.000672702	0.453529106	0.067881157	0.032206412	0.315519401	79343	2.365323119	0.038003468	82144	0.072675025	2.57E-05	179251	6.184911997	0.197982298	32651	1.875270641	0.02130108	103365	0.121444595	8.12E-05	173258	1.875270641	0.020119166	88482	1.11620347	0.006772324	69118	3.599619819	0.064321535	47762	1.11620347	0.00728032	109654	-0.530032499	-0.975127631	0.523913544	-0.610183525	-0.961103996	-0.610183525	-0.744797449	-0.343794795	-0.744797449
DOWN	ES-2	DepMap_CRISPR_GeneDependency_CellLines_2023			Art	DepMap_CRISPR_GeneDependency_CellLines_2023.ES-2		2.174629543	0.213934085	0.819757663	2.174629543	0.213934085	2.847199953	2.495484217	2.495484217	4.589399497	0.610662084	9.81E-05	0.00138269	0.553117541	0.000672702	0.618791324	0.09032252	0.032206412	0.957835622	83378	2.174629543	0.032122759	85717	0.213934085	0.000222746	156467	0.819757663	0.003478006	132908	2.174629543	0.028644701	94539	0.213934085	0.00025209	160645	2.847199953	0.046378638	69633	2.495484217	0.033850152	38602	2.495484217	0.030913828	66216	4.589399497	0.123076599	43154	-0.467234613	-0.931336882	-0.771704537	-0.467234613	-0.931336882	-0.329929141	-0.400873973	-0.400873973	0.49237948
DOWN	UM-RC-7	DepMap_CRISPR_GeneDependency_CellLines_2023			Art	DepMap_CRISPR_GeneDependency_CellLines_2023.UM-RC-7		2.228878542	0.072060986	0.51070204	2.631773848	1.037872924	8.690261059	0.389909942	0.389909942	3.582015247	0.608548537	9.81E-05	0.00138269	0.619935022	0.000672702	1.145277295	0.036350808	0.016806788	0.772174493	81851	2.228878542	0.033745439	84174	0.072060986	2.53E-05	179736	0.51070204	0.001349878	151110	2.631773848	0.041953757	84725	1.037872924	0.005933125	103057	8.690261059	0.432063624	23308	0.389909942	0.00082638	112333	0.389909942	0.000754695	150701	3.582015247	0.07497537	54788	-0.668378748	-0.983517313	-0.90591741	-0.61921446	-0.826271845	1.036927339	-0.925716409	-0.925716409	-0.509064471
DOWN	H357	DepMap_CRISPR_GeneDependency_CellLines_2023			Art	DepMap_CRISPR_GeneDependency_CellLines_2023.H357		2.249011065	1.860139962	0.04672982	0.764652516	1.860139962	6.637601811	2.690742544	0.073769442	2.249011065	0.60630227	9.81E-05	0.00138269	0.242012001	0.000672702	1.009419512	0.09032252	0.007700341	0.54119294	81585	2.249011065	0.034357809	83914	1.860139962	0.016839979	67743	0.04672982	1.13E-05	192143	0.764652516	0.00354162	139954	1.860139962	0.019058396	76851	6.637601811	0.2520603	32146	2.690742544	0.039354578	37030	0.073769442	2.70E-05	185437	2.249011065	0.029556087	76975	-0.582740413	-0.643496411	-0.985664463	-0.831692291	-0.643496411	1.067700556	-0.516370977	-0.978401933	-0.582740413
DOWN	NCI-H2030	DepMap_CRISPR_GeneDependency_CellLines_2023			Art	DepMap_CRISPR_GeneDependency_CellLines_2023.NCI-H2030		2.293000186	1.138954819	3.40540043	4.840890582	0.650612737	7.690058455	4.080177197	0.870277186	2.811402473	0.603564039	9.81E-05	0.00138269	0.848916412	0.000672702	1.039161763	0.11794956	0.021515418	0.618432957	80373	2.293000186	0.035714984	83187	1.138954819	0.0063134	89889	3.40540043	0.060019958	62551	4.840890582	0.141946358	51814	0.650612737	0.002331526	124289	7.690058455	0.338330648	27216	4.080177197	0.090491756	24991	0.870277186	0.003759744	120548	2.811402473	0.046185942	66909	-0.615569177	-0.78360893	-0.471587707	-0.301942079	-0.864679065	0.432545882	-0.389961218	-0.827136893	-0.546793574
DOWN	ICC9	DepMap_CRISPR_GeneDependency_CellLines_2023			Art	DepMap_CRISPR_GeneDependency_CellLines_2023.ICC9		2.16267053	0.576330562	0.719934309	2.912632604	0.075381933	1.082037165	0.454914036	1.082037165	5.519839346	0.600831346	9.81E-05	0.00138269	0.667286992	0.000672702	0.322177482	0.042414849	0.032206412	1.077634297	83457	2.16267053	0.031770423	85798	0.576330562	0.001616567	121564	0.719934309	0.002682533	138559	2.912632604	0.051386038	80367	0.075381933	3.13E-05	180558	1.082037165	0.006698328	109531	0.454914036	0.001124889	106414	1.082037165	0.005812025	108469	5.519839346	0.17803961	35366	-0.540504227	-0.853326116	-0.821721315	-0.409825501	-0.976339261	-0.745892602	-0.880947016	-0.745892602	0.694414112
DOWN	SNU-668	DepMap_CRISPR_GeneDependency_CellLines_2023			Art	DepMap_CRISPR_GeneDependency_CellLines_2023.SNU-668		2.132142504	0.081612203	0.081612203	6.898978771	2.802711086	4.546453642	3.603836442	0.790252581	5.64130188	0.600696193	9.81E-05	0.00138269	1.118523048	0.000672702	0.849959128	0.11794956	0.021515418	1.110065609	85098	2.132142504	0.030879818	87443	0.081612203	3.24E-05	177927	0.081612203	3.45E-05	188025	6.898978771	0.288299135	33409	2.802711086	0.0432665	56054	4.546453642	0.1182572	48522	3.603836442	0.070596165	28147	0.790252581	0.003100095	123875	5.64130188	0.185961243	34134	-0.625028589	-0.979544646	-0.979544646	0.178961054	-0.526829313	-0.290235507	-0.415251535	-0.841650922	-0.151795561
DOWN	HLF	DepMap_CRISPR_GeneDependency_CellLines_2023			Art	DepMap_CRISPR_GeneDependency_CellLines_2023.HLF		2.333540092	0.140310043	3.672541138	1.812498503	2.950741152	0.741251376	0.351095254	0.741251376	0.081771258	0.598845881	9.81E-05	0.00138269	0.451977709	0.000672702	0.23947267	0.036350808	0.021515418	0.040701716	79931	2.333540092	0.036989019	82685	0.140310043	9.58E-05	167443	3.672541138	0.069805984	59072	1.812498503	0.019898898	104578	2.950741152	0.047957588	54033	0.741251376	0.003143497	124011	0.351095254	0.00067004	115961	0.741251376	0.002727559	126435	0.081771258	3.91E-05	184906	-0.299925817	-0.931964326	0.186743087	-0.427694181	-0.157357636	-0.723537125	-0.851717778	-0.723537125	-0.957243503
DOWN	YKG1	DepMap_CRISPR_GeneDependency_CellLines_2023			Art	DepMap_CRISPR_GeneDependency_CellLines_2023.YKG1		2.135138757	0.356921538	0.273933453	9.135165029	0.110537166	2.483060315	0.457494502	0.206517625	2.867911242	0.596024498	9.81E-05	0.00138269	1.315485142	0.000672702	0.55949667	0.042414849	0.013868548	0.655962471	85038	2.135138757	0.030966669	87370	0.356921538	0.000620006	140057	0.273933453	0.000388373	168820	9.135165029	0.505482956	22788	0.110537166	6.73E-05	174529	2.483060315	0.035274153	74291	0.457494502	0.001137687	106343	0.206517625	0.000211718	167693	2.867911242	0.048061262	65989	-0.69737487	-0.936220479	-0.949635827	1.577154523	-0.977774721	-0.656213868	-0.92049495	-0.960908306	-0.611975149
DOWN	SNU-213	DepMap_CRISPR_GeneDependency_CellLines_2023			Art	DepMap_CRISPR_GeneDependency_CellLines_2023.SNU-213		2.199773348	1.473702013	0.727303808	6.629487141	0.727303808	12.07665746	1.182871198	1.182871198	5.023449936	0.595050133	9.81E-05	0.00138269	1.037711366	0.000672702	1.466702019	0.070432014	0.032206412	0.970332346	82405	2.199773348	0.032869882	84610	1.473702013	0.01056987	78470	0.727303808	0.002737733	136867	6.629487141	0.266215653	35154	0.727303808	0.002913579	118441	12.07665746	0.834402419	14565	1.182871198	0.007605467	67159	1.182871198	0.006945732	104621	5.023449936	0.147457856	39660	-0.741811643	-0.814927789	-0.898206514	-0.3715317	-0.898206514	0.591170152	-0.846137555	-0.846137555	-0.49544698
DOWN	SNU-61	DepMap_CRISPR_GeneDependency_CellLines_2023			Art	DepMap_CRISPR_GeneDependency_CellLines_2023.SNU-61		2.118121211	0.372119135	0.4730842	2.118121211	2.827560448	8.021147639	0.733757415	0.372119135	0.593005348	0.594233392	9.81E-05	0.00138269	0.534212646	0.000672702	1.133799351	0.054991851	0.016806788	0.195152781	85165	2.118121211	0.030475013	87522	0.372119135	0.000673929	138742	0.4730842	0.00115834	153396	2.118121211	0.027175362	95501	2.827560448	0.044037119	55794	8.021147639	0.368090898	26033	0.733757415	0.00292655	85717	0.372119135	0.000687396	152273	0.593005348	0.002054854	137097	-0.667651052	-0.927104153	-0.909757349	-0.667651052	-0.575733547	1.357009357	-0.867071852	-0.927104153	-0.889791077
DOWN	TCC-PAN2	DepMap_CRISPR_GeneDependency_CellLines_2023			Art	DepMap_CRISPR_GeneDependency_CellLines_2023.TCC-PAN2		2.126365883	2.477764205	0.263172623	2.866984938	1.529448639	4.839171393	1.060791743	1.060791743	0.263172623	0.593987905	9.81E-05	0.00138269	0.658558837	0.000672702	0.87534635	0.067881157	0.032206412	0.096137502	85123	2.126365883	0.030712719	87459	2.477764205	0.029879288	52374	0.263172623	0.00035846	169964	2.866984938	0.049787984	80764	1.529448639	0.012884421	85471	4.839171393	0.133975093	46179	1.060791743	0.006116616	71473	1.060791743	0.005586032	110731	0.263172623	0.000404711	163464	-0.495752794	-0.42630415	-0.918564568	-0.351603063	-0.619046714	0.54226515	-0.72196025	-0.72196025	-0.918564568
DOWN	RPE1-ss77	DepMap_CRISPR_GeneDependency_CellLines_2023			Art	DepMap_CRISPR_GeneDependency_CellLines_2023.RPE1-ss77		2.196284404	0.011480543	2.646752513	2.196284404	0.138732214	2.196284404	1.166253953	3.157058864	0.537376919	0.593919776	9.81E-05	0.00138269	0.533375478	0.000672702	0.513138463	0.070432014	0.032206412	0.17994551	82411	2.196284404	0.032765699	84618	0.011480543	6.41E-07	194530	2.646752513	0.036256509	76236	2.196284404	0.029218026	93395	0.138732214	0.000106011	170780	2.196284404	0.027596831	79591	1.166253953	0.007393281	67936	3.157058864	0.049477584	54138	0.537376919	0.001687415	141432	-0.256671163	-0.992570509	-0.133747775	-0.256671163	-0.930451728	-0.256671163	-0.561188486	0.154398189	-0.773127579
DOWN	PEO4	DepMap_CRISPR_GeneDependency_CellLines_2023			Art	DepMap_CRISPR_GeneDependency_CellLines_2023.PEO4		2.089621485	0.502956811	0.016003156	3.558991436	0.502956811	5.03304898	2.089621485	0.187035435	1.801399317	0.59122672	9.81E-05	0.001355162	0.768745517	0.000672702	0.902848687	0.09032252	0.01331181	0.472854574	86533	2.089621485	0.029660436	87925	0.502956811	0.001231152	127217	0.016003156	1.33E-06	197333	3.558991436	0.076723359	68114	0.502956811	0.001393338	134326	5.03304898	0.144925355	44949	2.089621485	0.023734835	44992	0.187035435	0.000173656	169985	1.801399317	0.018961983	88939	-0.522269634	-0.862294108	-0.994098265	-0.250326047	-0.862294108	0.333913225	-0.522269634	-0.94338417	-0.579314072
DOWN	MC-IXC	DepMap_CRISPR_GeneDependency_CellLines_2023			Art	DepMap_CRISPR_GeneDependency_CellLines_2023.MC-IXC		2.06748217	0.76016025	0.319016445	2.723066491	2.379870697	0.76016025	6.102388787	0.622979534	4.949026405	0.586382337	9.81E-05	0.00138269	0.640332045	0.000672702	0.24739193	0.11794956	0.021515418	1.021350489	86845	2.06748217	0.029035267	88184	0.76016025	0.002812293	108495	0.319016445	0.000526727	166138	2.723066491	0.044914877	83711	2.379870697	0.03119621	63751	0.76016025	0.00330592	123251	6.102388787	0.202418739	15691	0.622979534	0.001926596	133915	4.949026405	0.14312098	40279	-0.596388423	-0.830929617	-0.922000986	-0.489674962	-0.544862146	-0.830929617	0.188173321	-0.858212177	-0.158371946
DOWN	SCC-9	DepMap_CRISPR_GeneDependency_CellLines_2023			Art	DepMap_CRISPR_GeneDependency_CellLines_2023.SCC-9		2.02979066	0.038423766	0.713503149	1.162748862	0.713503149	2.595948695	1.348775781	0.072103573	9.717785361	0.584981273	9.81E-05	0.00138269	0.337737581	0.000672702	0.588260852	0.078565702	0.005755242	1.616824091	88636	2.02979066	0.027986254	89028	0.038423766	7.19E-06	186076	0.713503149	0.002634821	138801	1.162748862	0.008189277	124006	0.713503149	0.002804057	120392	2.595948695	0.038554428	72824	1.348775781	0.009888502	62848	0.072103573	2.58E-05	185852	9.717785361	0.551821177	16216	-0.732464151	-0.992688762	-0.893570449	-0.835744215	-0.893570449	-0.669079227	-0.812800709	-0.986869571	2.021871337
DOWN	ICC13-7	DepMap_CRISPR_GeneDependency_CellLines_2023			Art	DepMap_CRISPR_GeneDependency_CellLines_2023.ICC13-7		2.18751197	0.031042237	0.141677819	3.912723466	0.4449965	2.687200282	3.912723466	0.612408677	2.687200282	0.583401456	9.81E-05	0.00138269	0.768745517	0.000672702	0.571922122	0.11794956	0.021515418	0.598725993	82563	2.18751197	0.032504475	84731	0.031042237	4.69E-06	189477	0.141677819	0.000103887	180807	3.912723466	0.092732514	63033	0.4449965	0.001090707	137788	2.687200282	0.041312562	71793	3.912723466	0.083216468	25881	0.612408677	0.001861769	134298	2.687200282	0.042195276	69044	-0.373173126	-0.983858623	-0.938323204	0	-0.834113471	-0.259584109	0	-0.78234355	-0.259584109
DOWN	EWS502	DepMap_CRISPR_GeneDependency_CellLines_2023			Art	DepMap_CRISPR_GeneDependency_CellLines_2023.EWS502		2.046221362	0.193361644	2.689440222	4.868676994	2.046221362	3.057383134	0.251428584	1.292756893	5.412820987	0.58235059	9.81E-05	0.00138269	0.904620388	0.000672702	0.652806517	0.027865964	0.032206412	1.081016491	87477	2.046221362	0.028441173	88651	0.193361644	0.000181966	158230	2.689440222	0.037435454	75790	4.868676994	0.143580562	51616	2.046221362	0.023062179	70108	3.057383134	0.053478817	66375	0.251428584	0.000343621	127903	1.292756893	0.008296155	101156	5.412820987	0.171202888	35971	-0.55900291	-0.945418822	-0.443180003	-0.083858689	-0.55900291	-0.379311703	-0.930762148	-0.703418997	0.091534667
DOWN	HPAF-II	DepMap_CRISPR_GeneDependency_CellLines_2023			Art	DepMap_CRISPR_GeneDependency_CellLines_2023.HPAF-II		2.025786076	0.111369133	0.408937059	2.657165393	0.91239754	7.153683881	0.324842371	0.196432339	1.506075522	0.577291929	9.81E-05	0.00138269	0.631740084	0.000672702	1.06670334	0.036350808	0.01331181	0.406211424	88655	2.025786076	0.027875935	89048	0.111369133	6.04E-05	171963	0.408937059	0.00086551	158366	2.657165393	0.042767208	84356	0.91239754	0.004585253	110671	7.153683881	0.292780095	29391	0.324842371	0.000573583	120441	0.196432339	0.000191544	168541	1.506075522	0.013254314	96819	-0.652562896	-0.973837511	-0.914900501	-0.561909807	-0.826373433	1.282634983	-0.930803784	-0.956099619	-0.730986012
DOWN	U-2 OS	DepMap_CRISPR_GeneDependency_CellLines_2023			Art	DepMap_CRISPR_GeneDependency_CellLines_2023.U-2 OS		2.025332606	0.597111594	1.490973271	7.393678808	2.025332606	6.70806765	0.481681798	0.383627958	6.066040913	0.575741477	9.81E-05	0.00138269	1.197402952	0.000672702	1.03613862	0.042784961	0.016806788	1.174915754	88661	2.025332606	0.027863456	89053	0.597111594	0.001735247	120277	1.490973271	0.011505329	106335	7.393678808	0.33112722	30240	2.025332606	0.022593724	70488	6.70806765	0.257440533	31911	0.481681798	0.001261164	103762	0.383627958	0.000730573	151006	6.066040913	0.215017807	30803	-0.660505328	-0.882975709	-0.739139065	0.082294933	-0.660505328	-0.076037437	-0.903313412	-0.92109655	-0.148901131
DOWN	S462	DepMap_CRISPR_GeneDependency_CellLines_2023			Art	DepMap_CRISPR_GeneDependency_CellLines_2023.S462		2.030315992	0.539961925	4.083365279	6.490103211	1.223499023	3.593601314	3.145166367	1.729580445	4.616186482	0.572022161	9.81E-05	0.00138269	1.045828178	0.000672702	0.715255939	0.11794956	0.032206412	0.945899846	88620	2.030315992	0.028000743	89016	0.539961925	0.001418981	125084	4.083365279	0.086297015	53467	6.490103211	0.255139047	36464	1.223499023	0.008245222	95824	3.593601314	0.073882545	58808	3.145166367	0.053769774	31821	1.729580445	0.014849939	86520	4.616186482	0.124517516	42830	-0.618748785	-0.879042278	-0.31535901	0.320235963	-0.752910173	-0.384114655	-0.448823941	-0.667390394	-0.242559643
DOWN	HCC-78	DepMap_CRISPR_GeneDependency_CellLines_2023			Art	DepMap_CRISPR_GeneDependency_CellLines_2023.HCC-78		1.985113397	0.365472552	0.105611703	2.563560009	1.109466065	3.246997087	0.6641669	1.50328918	2.891640522	0.571918543	9.81E-05	0.00138269	0.631533243	0.000672702	0.684149353	0.050365391	0.032206412	0.673212757	93688	1.985113397	0.026767815	92494	0.365472552	0.00065007	139259	0.105611703	5.77E-05	184358	2.563560009	0.039807114	85768	1.109466065	0.006779898	99700	3.246997087	0.06031785	62332	0.6641669	0.002397758	90590	1.50328918	0.01121833	93319	2.891640522	0.048859876	65836	-0.344413308	-0.853746764	-0.952932719	-0.182787677	-0.6056288	0.103816838	-0.74983638	-0.485192271	-0.094052595
DOWN	Calu-6	DepMap_CRISPR_GeneDependency_CellLines_2023			Art	DepMap_CRISPR_GeneDependency_CellLines_2023.Calu-6		2.046215694	1.720434139	1.432622685	4.326040484	1.180395474	0.772976945	0.478412169	1.720434139	2.821070697	0.571105066	9.81E-05	0.00138269	0.83415623	0.000672702	0.24859675	0.042784961	0.032206412	0.643458988	87480	2.046215694	0.028441016	88654	1.720434139	0.014405436	70607	1.432622685	0.010622408	107613	4.326040484	0.113358706	57600	1.180395474	0.007674502	97293	0.772976945	0.003418339	122984	0.478412169	0.0012441	104088	1.720434139	0.014693296	86627	2.821070697	0.046504149	66792	-0.462326812	-0.535496847	-0.602343346	0.422015989	-0.662957912	-0.766008536	-0.846042359	-0.535496847	-0.296773027
DOWN	KLE	DepMap_CRISPR_GeneDependency_CellLines_2023			Art	DepMap_CRISPR_GeneDependency_CellLines_2023.KLE		1.976192655	0.005132609	0.041543222	1.471071138	0.612735722	3.733937411	0.081556369	0.148150876	1.976192655	0.567274956	9.81E-05	0.00138269	0.403492467	0.000672702	0.736357353	0.013039132	0.011747684	0.510561911	94195	1.976192655	0.026527776	92950	0.005132609	1.28E-07	196834	0.041543222	8.93E-06	192911	1.471071138	0.01310814	114289	0.612735722	0.002067957	126063	3.733937411	0.07976569	57556	0.081556369	3.62E-05	156367	0.148150876	0.000108956	174853	1.976192655	0.022820351	85179	-0.417977869	-0.997443435	-0.982009278	-0.549094239	-0.791324326	0.718147726	-0.966464875	-0.942039767	-0.417977869
DOWN	NUGC-3	DepMap_CRISPR_GeneDependency_CellLines_2023			Art	DepMap_CRISPR_GeneDependency_CellLines_2023.NUGC-3		1.994059364	1.450413473	0.154277046	3.473078761	0.206165823	2.312448269	1.450413473	0.154277046	5.558045825	0.567274956	9.81E-05	0.00138269	0.752138521	0.000672702	0.541392089	0.078565702	0.011747684	1.089482251	93331	1.994059364	0.027009618	92169	1.450413473	0.010238444	78873	0.154277046	0.000123186	179338	3.473078761	0.073063923	69500	0.206165823	0.000234115	161084	2.312448269	0.030593285	78125	1.450413473	0.011434959	59571	0.154277046	0.000118153	174295	5.558045825	0.180512801	35228	-0.575758623	-0.677124926	-0.955765202	-0.32219803	-0.94250018	-0.51876955	-0.677124926	-0.955765202	0.475357176
DOWN	EW-22	DepMap_CRISPR_GeneDependency_CellLines_2023			Art	DepMap_CRISPR_GeneDependency_CellLines_2023.EW-22		1.962646842	0.051053512	0.428964396	6.647813546	0.070534234	5.507127383	1.269051443	1.082372423	0.768691921	0.567274956	9.81E-05	0.00138269	1.096268937	0.000672702	0.971107863	0.075803611	0.032206412	0.243440316	94876	1.962646842	0.026165353	93463	0.051053512	1.27E-05	183467	0.428964396	0.000952361	155625	6.647813546	0.267689528	35066	0.070534234	2.74E-05	181524	5.507127383	0.173513113	41013	1.269051443	0.008754058	65005	1.082372423	0.005815627	108466	0.768691921	0.003452776	125804	-0.643137357	-0.986724156	-0.906880169	0.168353437	-0.982093728	-0.144094613	-0.755835571	-0.787678614	-0.843119046
DOWN	TN-2	DepMap_CRISPR_GeneDependency_CellLines_2023			Art	DepMap_CRISPR_GeneDependency_CellLines_2023.TN-2		2.018172165	0.020404499	0.370803917	3.701779467	0.280671124	0.956798913	0.15118318	1.700092723	7.698312848	0.567274956	9.81E-05	0.00138269	0.768745517	0.000672702	0.290025661	0.022553006	0.032206412	1.316147629	88815	2.018172165	0.027666785	89191	0.020404499	2.03E-06	191983	0.370803917	0.00071162	160637	3.701779467	0.083003194	66613	0.280671124	0.000433901	154159	0.956798913	0.005237492	115541	0.15118318	0.000124239	142035	1.700092723	0.0143479	87090	7.698312848	0.346301897	22909	-0.666559435	-0.994401147	-0.923001281	-0.447255302	-0.939845181	-0.823652798	-0.965396723	-0.711565894	0.80915349
DOWN	PFSK-1	DepMap_CRISPR_GeneDependency_CellLines_2023			Art	DepMap_CRISPR_GeneDependency_CellLines_2023.PFSK-1		2.044825794	0.224309968	0.415249523	3.386470438	0.029303067	6.775238546	2.887387954	2.44114774	3.941292288	0.567274956	9.81E-05	0.00138269	0.720930427	0.000672702	1.016339712	0.111795444	0.032206412	0.82491274	88278	2.044825794	0.028402391	88665	0.224309968	0.000244877	154916	0.415249523	0.000892437	158081	3.386470438	0.069465361	70629	0.029303067	4.73E-06	189169	6.775238546	0.262622082	31582	2.887387954	0.04531701	34962	2.44114774	0.029582254	67294	3.941292288	0.09076973	50251	-0.6225052	-0.943757949	-0.903365185	-0.427578498	-0.990947138	0.543941792	-0.497697915	-0.562668064	-0.352307189
DOWN	FU97	DepMap_CRISPR_GeneDependency_CellLines_2023			Art	DepMap_CRISPR_GeneDependency_CellLines_2023.FU97		1.973578203	0.175986471	0.023132771	1.23524418	1.454969764	3.366854057	1.23524418	0.297291646	2.275307937	0.567141198	9.81E-05	0.00138269	0.349669542	0.000672702	0.69093551	0.070432014	0.016806788	0.561886055	94511	1.973578203	0.026457631	93245	0.175986471	0.000150733	162456	0.023132771	2.77E-06	196210	1.23524418	0.009242285	121439	1.454969764	0.011660121	87981	3.366854057	0.064853085	61344	1.23524418	0.008293858	65683	0.297291646	0.000438741	159698	2.275307937	0.030251306	76786	-0.364724689	-0.925423199	-0.988459104	-0.5762846	-0.511543401	0.393726666	-0.5762846	-0.880166558	-0.282499198
DOWN	CCLF PEDS 0008 T	DepMap_CRISPR_GeneDependency_CellLines_2023			Art	DepMap_CRISPR_GeneDependency_CellLines_2023.CCLF PEDS 0008 T		2.060647972	0.1244779	0.005145663	0.849626988	0.493464389	7.314662947	1.361783191	0.493464389	6.404836103	0.567141198	9.81E-05	0.000339092	0.260091738	0.000672702	1.03613862	0.078163042	0.017239576	1.138512882	87342	2.060647972	0.028843628	88499	0.1244779	7.54E-05	169330	0.005145663	1.37E-07	199713	0.849626988	0.004372505	136564	0.493464389	0.001341241	135365	7.314662947	0.306105192	28631	1.361783191	0.010080148	62450	0.493464389	0.001208801	143355	6.404836103	0.239706494	29347	-0.639097689	-0.967722513	-0.99817453	-0.828323037	-0.892221247	0.109736638	-0.744314418	-0.892221247	-0.098885298
DOWN	KYSE-450	DepMap_CRISPR_GeneDependency_CellLines_2023			Art	DepMap_CRISPR_GeneDependency_CellLines_2023.KYSE-450		2.009074692	0.068485106	2.009074692	0.598408451	0.466567854	0.755626895	0.268927119	2.370122962	3.715958885	0.566138135	9.81E-05	0.00138269	0.202288121	0.000672702	0.245542913	0.029935733	0.032206412	0.799480501	93147	2.009074692	0.027417916	92000	0.068485106	2.28E-05	180393	2.009074692	0.020890627	92140	0.598408451	0.002169048	149036	0.466567854	0.001199015	136815	0.755626895	0.003266607	123300	0.268927119	0.000393115	126249	2.370122962	0.027885914	69944	3.715958885	0.08068737	53560	-0.40043288	-0.969326716	-0.40043288	-0.787964548	-0.829485548	-0.740225843	-0.895198966	-0.311246549	0.451898351
DOWN	TTC-549	DepMap_CRISPR_GeneDependency_CellLines_2023			Art	DepMap_CRISPR_GeneDependency_CellLines_2023.TTC-549		1.945793506	1.945793506	0.072519737	3.586592018	0.169891701	5.426418171	0.767888144	1.077990984	3.586592018	0.566138135	9.81E-05	0.00138269	0.776407753	0.000672702	0.959518252	0.05684854	0.032206412	0.805255402	95033	1.945793506	0.025717916	93603	1.945793506	0.01842654	65907	0.072519737	2.72E-05	188966	3.586592018	0.077917979	67983	0.169891701	0.000158979	166153	5.426418171	0.168464569	41486	0.767888144	0.003205139	84467	1.077990984	0.005768639	109620	3.586592018	0.075167086	54773	-0.5814455	-0.5814455	-0.978347112	-0.293492642	-0.9526127	0.415413425	-0.814942167	-0.750133661	-0.293492642
DOWN	TANOUE	DepMap_CRISPR_GeneDependency_CellLines_2023			Art	DepMap_CRISPR_GeneDependency_CellLines_2023.TANOUE		1.972501296	0.018145191	1.438898173	1.972501296	0.841003276	0.273950835	3.420411427	1.015464404	6.724329379	0.566138135	9.81E-05	0.00138269	0.504994484	0.000672702	0.109455212	0.11794956	0.032206412	1.245626848	94525	1.972501296	0.026428765	93257	0.018145191	1.60E-06	192590	1.438898173	0.010715673	107540	1.972501296	0.023567218	101331	0.841003276	0.003895745	113218	0.273950835	0.000429366	156087	3.420411427	0.063592759	29478	1.015464404	0.005118852	112407	6.724329379	0.264217583	27508	-0.640635486	-0.994722697	-0.725942357	-0.640635486	-0.828287761	-0.936637056	-0.42748239	-0.79749841	0.746671164
DOWN	SK-NEP-1	DepMap_CRISPR_GeneDependency_CellLines_2023			Art	DepMap_CRISPR_GeneDependency_CellLines_2023.SK-NEP-1		2.000066837	0.093362439	1.67580699	3.228636219	0.041387906	0.924471711	0.451989994	0.451989994	4.890908232	0.563615777	9.81E-05	0.00138269	0.704236836	0.000672702	0.283262296	0.042203266	0.016806788	0.976014423	93265	2.000066837	0.027172606	92102	0.093362439	4.24E-05	174720	1.67580699	0.014534741	99532	3.228636219	0.063141072	73038	0.041387906	9.44E-06	186298	0.924471711	0.004889555	117440	0.451989994	0.001110475	106553	0.451989994	0.001014147	145554	4.890908232	0.139779276	40727	-0.522145168	-0.967387001	-0.588344549	-0.287963012	-0.984399522	-0.752282256	-0.867069868	-0.867069868	0.404421422
DOWN	NMB	DepMap_CRISPR_GeneDependency_CellLines_2023			Art	DepMap_CRISPR_GeneDependency_CellLines_2023.NMB		1.940089579	1.241846872	0.407201944	10.32856291	0.257288914	1.241846872	5.020242892	0.200374879	5.550401535	0.563615777	9.81E-05	0.00138269	1.37525265	0.000672702	0.355736409	0.11794956	0.013397567	1.109071517	95299	1.940089579	0.025567358	93809	1.241846872	0.007505617	86278	0.407201944	0.000858181	158396	10.32856291	0.646180012	18258	0.257288914	0.000364617	156563	1.241846872	0.008823038	104784	5.020242892	0.136993647	20395	0.200374879	0.00019931	168385	5.550401535	0.180016604	35251	-0.752486495	-0.832047101	-0.937600339	0.659954358	-0.958781945	-0.832047101	-0.445731657	-0.967159398	-0.397573798
DOWN	SK-UT-1	DepMap_CRISPR_GeneDependency_CellLines_2023			Art	DepMap_CRISPR_GeneDependency_CellLines_2023.SK-UT-1		1.94095915	0.344155864	0.344155864	8.080650605	0.546401319	2.589631308	2.963500646	1.192484329	3.372401819	0.558463768	9.81E-05	0.00138269	1.231025516	0.000672702	0.58321378	0.11794956	0.032206412	0.754320936	95288	1.94095915	0.025590282	93770	0.344155864	0.000576449	141089	0.344155864	0.000613013	162257	8.080650605	0.395518115	27016	0.546401319	0.001644442	132152	2.589631308	0.038367008	73021	2.963500646	0.047737648	34272	1.192484329	0.007059086	104235	3.372401819	0.066457253	57464	-0.694555825	-0.933005861	-0.933005861	1.050890252	-0.898855772	-0.609633278	-0.562564863	-0.799301124	-0.512406869
DOWN	SK-HEP-1	DepMap_CRISPR_GeneDependency_CellLines_2023			Art	DepMap_CRISPR_GeneDependency_CellLines_2023.SK-HEP-1		2.034461761	0.178661035	0.538795612	5.247895338	0.041298514	0.733440769	1.619713878	0.538795612	1.619713878	0.553494381	9.81E-05	0.00138269	0.878527195	0.000672702	0.238590029	0.083448773	0.019980653	0.41418029	88547	2.034461761	0.028115211	88922	0.178661035	0.00015535	162156	0.538795612	0.001502476	149754	5.247895338	0.166818439	47650	0.041298514	9.39E-06	186306	0.733440769	0.0030776	124228	1.619713878	0.014260264	54708	0.538795612	0.00144109	140569	1.619713878	0.015329937	92807	-0.530469482	-0.939772633	-0.84452668	1.129787014	-0.983364787	-0.798248899	-0.610251514	-0.84452668	-0.610251514
DOWN	SNU-886	DepMap_CRISPR_GeneDependency_CellLines_2023			Art	DepMap_CRISPR_GeneDependency_CellLines_2023.SNU-886		1.946399061	0.585661873	1.946399061	12.36643903	0.457849868	0.916721441	1.637274285	0.916721441	2.293738786	0.553494381	9.81E-05	0.00138269	1.440654624	0.000672702	0.28222546	0.087802693	0.024258255	0.555013984	95030	1.946399061	0.025733926	93602	0.585661873	0.001669338	120949	1.946399061	0.019607539	93863	12.36643903	0.92632427	13933	0.457849868	0.001154626	137358	0.916721441	0.004807916	117563	1.637274285	0.014571151	54186	0.916721441	0.004171746	118684	2.293738786	0.030743384	76272	-0.777313364	-0.920776648	-0.777313364	2.910925192	-0.936172108	-0.883007649	-0.807650988	-0.883007649	-0.744306027
DOWN	A388	DepMap_CRISPR_GeneDependency_CellLines_2023			Art	DepMap_CRISPR_GeneDependency_CellLines_2023.A388		1.965118354	0.101991359	0.29113526	5.063147337	0.101991359	9.355665749	4.40538193	1.965118354	1.331229091	0.552163942	9.81E-05	0.00138269	0.88891883	0.000672702	1.226792832	0.11794956	0.032206412	0.365144361	94850	1.965118354	0.026231293	93421	0.101991359	5.06E-05	173601	0.29113526	0.000438681	167515	5.063147337	0.155279761	49321	0.101991359	5.73E-05	175910	9.355665749	0.500762101	21310	4.40538193	0.105491654	23017	1.965118354	0.019169931	81366	1.331229091	0.010355459	102804	-0.716709709	-0.978388117	-0.945124077	-0.384769945	-0.978388117	0.625408238	-0.450006224	-0.716709709	-0.795801167
DOWN	NCI-H2882	DepMap_CRISPR_GeneDependency_CellLines_2023			Art	DepMap_CRISPR_GeneDependency_CellLines_2023.NCI-H2882		1.974409433	0.028516685	0.047392754	2.389356952	0.465964284	3.988203401	0.342671523	0.245712815	1.299674756	0.549961907	9.81E-05	0.00138269	0.571277631	0.000672702	0.734580023	0.036350808	0.013868548	0.355772835	94501	1.974409433	0.026479923	93230	0.028516685	3.96E-06	189870	0.047392754	1.16E-05	192064	2.389356952	0.03458086	89860	0.465964284	0.001195915	136822	3.988203401	0.090999008	54343	0.342671523	0.000638274	117695	0.245712815	0.000299708	164676	1.299674756	0.009870363	104200	-0.436674246	-0.986059053	-0.977978529	-0.340711191	-0.834236536	0.516785946	-0.873029946	-0.905042776	-0.602494456
DOWN	WM-793	DepMap_CRISPR_GeneDependency_CellLines_2023			Art	DepMap_CRISPR_GeneDependency_CellLines_2023.WM-793		1.974409433	0.245712815	0.171288849	3.988203401	0.028516685	1.974409433	5.384875881	1.299674756	3.392657638	0.549961907	9.81E-05	0.00138269	0.790152496	0.000672702	0.48027508	0.11794956	0.032206412	0.718730163	94500	1.974409433	0.026479923	93229	0.245712815	0.000293837	153337	0.171288849	0.000151851	178135	3.988203401	0.096344809	62375	0.028516685	4.48E-06	189283	1.974409433	0.022302651	86780	5.384875881	0.157616748	18616	1.299674756	0.008385182	101047	3.392657638	0.067257982	57039	-0.556823957	-0.925295858	-0.945604934	-0.213286381	-0.989032467	-0.556823957	0.271110575	-0.687276975	-0.309569066
DOWN	GB2	DepMap_CRISPR_GeneDependency_CellLines_2023			Art	DepMap_CRISPR_GeneDependency_CellLines_2023.GB2		1.926722222	0.058739678	0.429342188	2.679475646	1.334904201	4.152061105	1.926722222	1.093236373	2.281776552	0.547404527	9.81E-05	0.00138269	0.631533243	0.000672702	0.775652074	0.087802693	0.032206412	0.551880997	96723	1.926722222	0.025216249	94708	0.058739678	1.68E-05	182094	0.429342188	0.00095404	155612	2.679475646	0.043488392	84168	1.334904201	0.009815113	92431	4.152061105	0.098630113	52628	1.926722222	0.020178514	50074	1.093236373	0.005932958	108049	2.281776552	0.030423557	76482	-0.471078111	-0.975530019	-0.854935175	-0.302993626	-0.612406086	0.43470711	-0.471078111	-0.673252289	-0.390410521
DOWN	OUMS-23	DepMap_CRISPR_GeneDependency_CellLines_2023			Art	DepMap_CRISPR_GeneDependency_CellLines_2023.OUMS-23		1.897382353	0.011330124	0.387306121	2.958805252	0.299587023	0.61844904	0.492936898	0.299587023	0.936946774	0.546244485	9.81E-05	0.00138269	0.673865576	0.000672702	0.210486618	0.042784961	0.016806788	0.282789179	97086	1.897382353	0.024454117	94985	0.011330124	6.25E-07	194572	0.387306121	0.000776369	159199	2.958805252	0.053028151	79480	0.299587023	0.000494357	152542	0.61844904	0.002188215	130872	0.492936898	0.00132079	103334	0.299587023	0.000445542	159659	0.936946774	0.005129719	118609	-0.312926523	-0.993140454	-0.828103386	0.455448411	-0.863285231	-0.739916865	-0.787097729	-0.863285231	-0.625848823
DOWN	MDA-MB-468	DepMap_CRISPR_GeneDependency_CellLines_2023			Art	DepMap_CRISPR_GeneDependency_CellLines_2023.MDA-MB-468		1.898022372	0.273627893	0.463288149	2.229339635	0.463288149	1.340582356	4.491678865	0.588293422	8.793797463	0.544074546	9.81E-05	0.00138269	0.556484838	0.000672702	0.369248445	0.11794956	0.021323671	1.421818037	97075	1.898022372	0.024470618	94971	0.273627893	0.000364394	149832	0.463288149	0.001110866	153798	2.229339635	0.030104138	92899	0.463288149	0.001182218	137096	1.340582356	0.010281798	102062	4.491678865	0.109665081	22647	0.588293422	0.001718031	136650	8.793797463	0.451873295	18831	-0.716487249	-0.947641387	-0.916449143	-0.675177775	-0.916449143	-0.789242555	-0.418418198	-0.896899517	0.719448575
DOWN	BICR 78	DepMap_CRISPR_GeneDependency_CellLines_2023			Art	DepMap_CRISPR_GeneDependency_CellLines_2023.BICR 78		1.94038267	0.176665871	7.782796994	8.791149012	1.94038267	0.079634799	3.884908603	0.620639988	0.620639988	0.543763656	9.81E-05	0.00138269	1.231025516	0.000672702	0.039933982	0.11794956	0.021515418	0.201349831	95295	1.94038267	0.025575083	93779	0.176665871	0.000151899	162411	7.782796994	0.313495071	24166	8.791149012	0.468128417	24144	1.94038267	0.020738144	75101	0.079634799	3.63E-05	178666	3.884908603	0.082037531	25989	0.620639988	0.001912153	134038	0.620639988	0.002250833	134928	-0.703456435	-0.962233687	-0.090527396	0.099538343	-0.703456435	-0.981402576	-0.476372909	-0.88694196	-0.88694196
DOWN	CML-T1	DepMap_CRISPR_GeneDependency_CellLines_2023			Art	DepMap_CRISPR_GeneDependency_CellLines_2023.CML-T1		1.907284244	0.673215284	0.300294173	4.202187448	0.074691714	1.586259943	0.300294173	0.300294173	1.907284244	0.541293875	9.81E-05	0.00138269	0.825837124	0.000672702	0.413983671	0.035106121	0.016806788	0.482886455	96983	1.907284244	0.024710021	94895	0.673215284	0.00220576	113563	0.300294173	0.000466716	167041	4.202187448	0.106960781	58690	0.074691714	3.07E-05	180742	1.586259943	0.014395633	94525	0.300294173	0.000490168	122513	0.300294173	0.000447648	159597	1.907284244	0.021256639	86827	-0.47948573	-0.786013689	-0.894421387	0.921176916	-0.969539546	-0.554301888	-0.894421387	-0.894421387	-0.47948573
DOWN	Mero-82	DepMap_CRISPR_GeneDependency_CellLines_2023			Art	DepMap_CRISPR_GeneDependency_CellLines_2023.Mero-82		1.897671839	0.656621552	0.148430988	6.295541938	0.508144857	1.897671839	0.834446271	4.857855216	1.044566852	0.537652157	9.81E-05	0.00138269	1.022320575	0.000672702	0.471961532	0.057373621	0.032206412	0.306809289	97084	1.897671839	0.02446158	94976	0.656621552	0.002098363	115972	0.148430988	0.000114027	179779	6.295541938	0.240071145	37428	0.508144857	0.001422231	134155	1.897671839	0.020602707	88070	0.834446271	0.003784842	81505	4.857855216	0.117147295	35045	1.044566852	0.006375823	112735	-0.625086358	-0.84828862	-0.95901771	0.230963454	-0.878570974	-0.625086358	-0.813430556	-0.187628197	-0.773813148
DOWN	SAT	DepMap_CRISPR_GeneDependency_CellLines_2023			Art	DepMap_CRISPR_GeneDependency_CellLines_2023.SAT		1.908550878	0.256426478	1.908550878	1.908550878	1.567577984	3.788848978	1.271752325	1.271752325	3.234909423	0.537435656	9.81E-05	0.00138269	0.479195138	0.000672702	0.719485989	0.070432014	0.032206412	0.695857303	96974	1.908550878	0.024742852	94881	0.256426478	0.000320019	151910	1.908550878	0.018852406	94882	1.908550878	0.022063845	102737	1.567577984	0.013534849	84159	3.788848978	0.082129021	57087	1.271752325	0.00879136	64986	1.271752325	0.008028755	101892	3.234909423	0.06114881	59096	-0.430753002	-0.898347147	-0.430753002	-0.430753002	-0.517071784	0.137114384	-0.5949942	-0.5949942	-0.120580995
DOWN	MFM-223	DepMap_CRISPR_GeneDependency_CellLines_2023			Art	DepMap_CRISPR_GeneDependency_CellLines_2023.MFM-223		1.866260836	0.00149002	0.240297631	1.296556545	0.32141321	6.592520383	0.0249483	0.543543163	1.563331626	0.533849647	9.81E-05	0.00138269	0.361026285	0.000672702	1.016339712	0.006914425	0.020429372	0.414106817	97731	1.866260836	0.023658487	95650	0.00149002	1.08E-08	198541	0.240297631	0.000298853	171638	1.296556545	0.010182552	119978	0.32141321	0.000569013	151039	6.592520383	0.248648029	32659	0.0249483	3.38E-06	173698	0.543543163	0.001466598	140256	1.563331626	0.014281242	94916	-0.646375844	-0.999434195	-0.940561169	-0.740503662	-0.923037034	1.827861111	-0.992349586	-0.877741292	-0.695642052
DOWN	VCaP	DepMap_CRISPR_GeneDependency_CellLines_2023			Art	DepMap_CRISPR_GeneDependency_CellLines_2023.VCaP		1.842994012	0.576330562	0.202747971	2.51858462	2.912632604	2.16267053	0.353580536	0.022264706	0.576330562	0.531524078	9.81E-05	0.00138269	0.60680813	0.000672702	0.519032734	0.036350808	0.000152628	0.190572355	98145	1.842994012	0.023072259	95990	0.576330562	0.001616567	121563	0.202747971	0.000212751	174434	2.51858462	0.038422606	86195	2.912632604	0.046726852	54679	2.16267053	0.026758563	80637	0.353580536	0.00067956	115628	0.022264706	2.46E-06	194261	0.576330562	0.001940917	138278	-0.320159807	-0.751473701	-0.901860468	-0.114720778	0.129587112	-0.221423877	-0.838669313	-0.986888354	-0.751473701
DOWN	A-253	DepMap_CRISPR_GeneDependency_CellLines_2023			Art	DepMap_CRISPR_GeneDependency_CellLines_2023.A-253		1.878701813	0.261491722	1.547199565	4.293121439	0.012649989	0.356840562	1.547199565	0.057285378	1.547199565	0.531524078	9.81E-05	0.00138269	0.8275069	0.000672702	0.138480951	0.078565702	0.004116072	0.406211424	97576	1.878701813	0.023974965	95441	0.261491722	0.000332787	151361	1.547199565	0.012389449	103879	4.293121439	0.111640062	57826	0.012649989	8.81E-07	193010	0.356840562	0.000728502	148390	1.547199565	0.013011987	57277	0.057285378	1.63E-05	187774	1.547199565	0.013988026	95533	-0.49291992	-0.906994772	-0.569040486	0.972075101	-0.993903023	-0.877801581	-0.569040486	-0.975987431	-0.569040486
DOWN	HCC2450	DepMap_CRISPR_GeneDependency_CellLines_2023			Art	DepMap_CRISPR_GeneDependency_CellLines_2023.HCC2450		1.842854635	0.010005625	0.689461369	2.962782954	0.003228198	2.176099975	0.689461369	0.325300804	4.475217362	0.529319173	9.81E-05	0.00138269	0.670190166	0.000672702	0.519032734	0.053078741	0.016806788	0.912730239	98146	1.842854635	0.02306877	95992	0.010005625	4.87E-07	195343	0.689461369	0.00246025	139880	2.962782954	0.053170825	79450	0.003228198	5.74E-08	196113	2.176099975	0.027091918	80541	0.689461369	0.002583871	89303	0.325300804	0.000525307	157660	4.475217362	0.117028604	44527	-0.522096421	-0.995519079	-0.794759022	-0.288215924	-0.998428182	-0.450138247	-0.794759022	-0.894009495	0.404920444
DOWN	AM-38	DepMap_CRISPR_GeneDependency_CellLines_2023			Art	DepMap_CRISPR_GeneDependency_CellLines_2023.AM-38		1.831808969	0.193330974	0.141144508	3.35253348	0.193330974	0.561833878	2.154354493	0.704739924	0.341323638	0.528411346	9.81E-05	0.00138269	0.723040647	0.000672702	0.197645126	0.09032252	0.021515418	0.121553417	99054	1.831808969	0.02279306	96231	0.193330974	0.000181909	158232	0.141144508	0.000103107	180854	3.35253348	0.068080066	71135	0.193330974	0.000205872	162152	0.561833878	0.001805917	134605	2.154354493	0.025228144	44219	0.704739924	0.002465477	129096	0.341323638	0.000680764	156205	-0.398050374	-0.916092814	-0.936785887	0.44809775	-0.916092814	-0.783407421	-0.309438883	-0.735816205	-0.860576065
DOWN	PGA-1	DepMap_CRISPR_GeneDependency_CellLines_2023			Art	DepMap_CRISPR_GeneDependency_CellLines_2023.PGA-1		1.831955119	0.084784792	0.233567417	2.545585376	1.041453308	4.501982067	2.168580072	0.673778088	0.233567417	0.526004067	9.81E-05	0.00138269	0.607011624	0.000672702	0.820517334	0.09032252	0.021515418	0.088230154	99052	1.831955119	0.022796698	96227	0.084784792	3.50E-05	176667	0.233567417	0.000282347	171974	2.545585376	0.039250849	85985	1.041453308	0.005974131	102917	4.501982067	0.115955027	49150	2.168580072	0.025562416	44014	0.673778088	0.0022536	130014	0.233567417	0.000318778	165620	-0.526228814	-0.968281458	-0.921153348	-0.375397643	-0.707373952	0.601018615	-0.453864816	-0.799312286	-0.921153348
DOWN	RPMI 2650	DepMap_CRISPR_GeneDependency_CellLines_2023			Art	DepMap_CRISPR_GeneDependency_CellLines_2023.RPMI 2650		1.780309306	0.042575381	0.929206006	1.780309306	0.636834571	1.53074033	0.636834571	0.417924477	3.456397136	0.521856207	9.81E-05	0.00138269	0.468085191	0.000672702	0.410350416	0.04950809	0.016806788	0.775589927	101111	1.780309306	0.021529463	97537	0.042575381	8.82E-06	185241	0.929206006	0.004468722	129078	1.780309306	0.019198383	105712	0.636834571	0.002233821	124779	1.53074033	0.013405565	96201	0.636834571	0.00220447	92487	0.417924477	0.000867039	149414	3.456397136	0.069808938	56440	-0.431878873	-0.980266921	-0.677553055	-0.431878873	-0.769077451	-0.501416861	-0.769077451	-0.841404554	0.760188016
DOWN	SUM-185PE	DepMap_CRISPR_GeneDependency_CellLines_2023			Art	DepMap_CRISPR_GeneDependency_CellLines_2023.SUM-185PE		1.851043019	0.570622339	0.154395879	4.407897387	0.103602906	1.211173593	2.695429068	0.154395879	2.695429068	0.521754953	9.81E-05	0.00138269	0.829296158	0.000672702	0.343913334	0.09032252	0.011747684	0.611830315	98033	1.851043019	0.023274229	95914	0.570622339	0.001584703	121921	0.154395879	0.000123376	179309	4.407897387	0.117689217	56678	0.103602906	5.91E-05	175049	1.211173593	0.008392568	105351	2.695429068	0.039491787	37017	0.154395879	0.000118335	174266	2.695429068	0.042454094	69011	-0.507470552	-0.818053612	-0.941900391	0.489445504	-0.959215605	-0.654562477	-0.328609206	-0.941900391	-0.328609206
DOWN	MB-1	DepMap_CRISPR_GeneDependency_CellLines_2023			Art	DepMap_CRISPR_GeneDependency_CellLines_2023.MB-1		1.88509438	1.487172874	1.487172874	6.919341235	0.64981421	17.26438084	0.330048932	0.224096176	2.893688479	0.520607737	9.81E-05	0.00138269	1.037711366	0.000672702	1.881118693	0.036350808	0.013868548	0.62705403	97421	1.88509438	0.0241384	95256	1.487172874	0.010763988	78302	1.487172874	0.011446751	106399	6.919341235	0.290003487	33051	0.64981421	0.002325806	124312	17.26438084	1.705234354	5859	0.330048932	0.000592117	119765	0.224096176	0.000249294	166012	2.893688479	0.048929109	65817	-0.820431631	-0.852076306	-0.852076306	-0.496713561	-0.925729744	0.986940084	-0.958236523	-0.97006572	-0.746192971
DOWN	JURKAT	DepMap_CRISPR_GeneDependency_CellLines_2023			Art	DepMap_CRISPR_GeneDependency_CellLines_2023.JURKAT		1.768257413	0.251428584	3.892533585	7.284711604	3.457979243	1.768257413	0.406495288	1.092410949	0.915090222	0.519517949	9.81E-05	0.00138269	1.1907917	0.000672702	0.456269726	0.038479613	0.032206412	0.279132004	101230	1.768257413	0.02123896	97711	0.251428584	0.000307666	152265	3.892533585	0.078419496	55420	7.284711604	0.321438911	30691	3.457979243	0.065862752	45983	1.768257413	0.017888463	90707	0.406495288	0.000898177	111367	1.092410949	0.005924002	108244	0.915090222	0.004893184	119648	-0.695010378	-0.945713708	-0.403795578	0.677277059	-0.460139263	-0.695010378	-0.91635415	-0.799232608	-0.828107276
DOWN	ICC10-8	DepMap_CRISPR_GeneDependency_CellLines_2023			Art	DepMap_CRISPR_GeneDependency_CellLines_2023.ICC10-8		1.803431255	0.175224251	0.59149463	3.050596145	1.204105081	0.59149463	0.964867912	2.584421937	3.571186061	0.514225664	9.81E-05	0.00138269	0.673865576	0.000672702	0.203705913	0.057373621	0.032206412	0.765845945	100071	1.803431255	0.022092327	96692	0.175224251	0.00014943	162558	0.59149463	0.00181076	145928	3.050596145	0.056369367	77805	1.204105081	0.0079859	96675	0.59149463	0.002001629	133199	0.964867912	0.005060422	76225	2.584421937	0.033156598	64770	3.571186061	0.074522723	54827	-0.431186242	-0.924286781	-0.779896269	-0.120816398	-0.595250505	-0.779896269	-0.664780131	-0.232935991	0.137418848
DOWN	RPE1-ss48	DepMap_CRISPR_GeneDependency_CellLines_2023			Art	DepMap_CRISPR_GeneDependency_CellLines_2023.RPE1-ss48		1.776481971	0.308493576	1.776481971	6.261579554	0.16965301	4.930856864	1.4888518	2.463353085	1.776481971	0.514117091	9.81E-05	0.00138269	1.037711366	0.000672702	0.877748413	0.078565702	0.032206412	0.461539249	101130	1.776481971	0.021436994	97559	0.308493576	0.000463172	146297	1.776481971	0.016333563	97885	6.261579554	0.237487922	37637	0.16965301	0.000158532	166158	4.930856864	0.13909991	45606	1.4888518	0.012049081	59093	2.463353085	0.030122878	66980	1.776481971	0.018441038	89664	-0.647301067	-0.923057779	-0.647301067	0.213342269	-0.954892511	-0.175830246	-0.696483287	-0.535435103	-0.647301067
DOWN	MIA PaCa-2	DepMap_CRISPR_GeneDependency_CellLines_2023			Art	DepMap_CRISPR_GeneDependency_CellLines_2023.MIA PaCa-2		1.719747179	0.367775012	0.107883813	1.968479947	0.551057699	1.289022471	0.940165394	1.104903478	4.893512452	0.511480855	9.81E-05	0.00138269	0.511066271	0.000672702	0.365422511	0.057373621	0.032206412	1.026730342	102304	1.719747179	0.020089609	98426	0.367775012	0.000658286	139026	0.107883813	6.02E-05	184215	1.968479947	0.023471223	101489	0.551057699	0.001672589	131650	1.289022471	0.009506114	103522	0.940165394	0.004804625	77408	1.104903478	0.006060268	107287	4.893512452	0.13992817	40707	-0.590800951	-0.896148568	-0.96613903	-0.539858421	-0.850494239	-0.681978766	-0.759255328	-0.72232121	1.173244161
DOWN	Detroit 562	DepMap_CRISPR_GeneDependency_CellLines_2023			Art	DepMap_CRISPR_GeneDependency_CellLines_2023.Detroit 562		1.793103778	2.585521494	0.112806061	3.590665274	0.047914624	3.590665274	0.574522812	0.233526552	1.793103778	0.511480855	9.81E-05	0.00138269	0.744562841	0.000672702	0.695525401	0.047543494	0.013868548	0.459049114	100734	1.793103778	0.021840025	97216	2.585521494	0.032534685	50943	0.112806061	6.59E-05	183767	3.590665274	0.07809506	67957	0.047914624	1.26E-05	184987	3.590665274	0.073761867	58822	0.574522812	0.001794178	96976	0.233526552	0.000270717	165337	1.793103778	0.018787743	89290	-0.435757685	-0.235636254	-0.948794065	0	-0.976247332	0	-0.785673076	-0.902360911	-0.435757685
DOWN	HCC1395	DepMap_CRISPR_GeneDependency_CellLines_2023			Art	DepMap_CRISPR_GeneDependency_CellLines_2023.HCC1395		1.731812138	0.008418771	0.126123991	3.915038224	0.291045672	0.583749773	0.872145772	0.031209596	0.583749773	0.509487674	9.81E-05	0.00138269	0.812343819	0.000672702	0.202882542	0.057373621	0.000152628	0.192480508	102206	1.731812138	0.020372477	98309	0.008418771	3.45E-07	195765	0.126123991	8.23E-05	181841	3.915038224	0.092842267	63031	0.291045672	0.000466571	153143	0.583749773	0.001949555	133371	0.872145772	0.004134558	80044	0.031209596	4.84E-06	192698	0.583749773	0.001991211	137662	-0.498756601	-0.995987575	-0.95113702	0.995038744	-0.89583487	-0.806104157	-0.723748872	-0.98644743	-0.806104157
DOWN	L-1236	DepMap_CRISPR_GeneDependency_CellLines_2023			Art	DepMap_CRISPR_GeneDependency_CellLines_2023.L-1236		1.78283481	0.001006583	0.026047387	2.159224671	0.043045997	5.61916017	0.154262775	0.308199364	3.611990247	0.508887401	9.81E-05	0.00138269	0.528708345	0.000672702	0.927054274	0.02373313	0.016806788	0.766686628	100865	1.78283481	0.021590589	97321	0.001006583	4.93E-09	198855	0.026047387	3.51E-06	195726	2.159224671	0.028240305	94613	0.043045997	1.02E-05	186068	5.61916017	0.180644557	39704	0.154262775	0.000129352	141728	0.308199364	0.000471527	158877	3.611990247	0.076235437	54342	-0.607580795	-0.999508484	-0.990369394	-0.539907159	-0.984838728	0.425856773	-0.952527672	-0.912660086	-0.298667286
DOWN	UPCI-SCC-152	DepMap_CRISPR_GeneDependency_CellLines_2023			Art	DepMap_CRISPR_GeneDependency_CellLines_2023.UPCI-SCC-152		1.832029343	0.128412471	0.200612422	1.102696881	0.005975129	5.007884597	1.434811514	0.04541784	0.200612422	0.508887401	9.81E-05	0.00138269	0.316561448	0.000672702	0.836897386	0.078565702	0.001971797	0.07983829	99047	1.832029343	0.022798545	96221	0.128412471	8.03E-05	168879	0.200612422	0.000208293	174497	1.102696881	0.007365225	125772	0.005975129	1.97E-07	195147	5.007884597	0.143479774	45070	1.434811514	0.011190273	60030	0.04541784	1.02E-05	189400	0.200612422	0.000235169	168474	-0.551078048	-0.952470902	-0.930041442	-0.703941958	-0.996853612	1.227558699	-0.632267161	-0.980880523	-0.930041442
DOWN	TUHR14TKB	DepMap_CRISPR_GeneDependency_CellLines_2023			Art	DepMap_CRISPR_GeneDependency_CellLines_2023.TUHR14TKB		1.712987392	0.239488119	0.307380497	1.054227182	1.054227182	2.284112452	1.984436215	0.05317741	3.791778051	0.507041598	9.81E-05	0.00138269	0.314382413	0.000672702	0.541392089	0.08947139	0.002506124	0.835814727	102410	1.712987392	0.019931988	98512	0.239488119	0.000279138	153678	0.307380497	0.000489003	166717	1.054227182	0.00673197	127449	1.054227182	0.00612158	102436	2.284112452	0.029848123	78488	1.984436215	0.021405494	48714	0.05317741	1.40E-05	188266	3.791778051	0.084013596	52786	-0.491300176	-0.910980561	-0.888483068	-0.666422889	-0.666422889	-0.348753711	-0.422650169	-0.977517157	0.535517386
DOWN	NCI-H1650	DepMap_CRISPR_GeneDependency_CellLines_2023			Art	DepMap_CRISPR_GeneDependency_CellLines_2023.NCI-H1650		1.74187489	0.272253106	0.774369793	3.338253165	0.774369793	1.447282169	1.447282169	0.272253106	1.189532557	0.505789426	9.81E-05	0.00138269	0.720930427	0.000672702	0.39160314	0.078565702	0.015319952	0.336390525	102166	1.74187489	0.020609915	98262	0.272253106	0.000360741	149940	0.774369793	0.003103531	135194	3.338253165	0.067501319	71236	0.774369793	0.003302873	116621	1.447282169	0.011983632	98463	1.447282169	0.011385638	59610	0.272253106	0.00036795	162027	1.189532557	0.008268304	107024	-0.41875659	-0.883790615	-0.709441166	0.720449615	-0.709441166	-0.503161547	-0.503161547	-0.883790615	-0.579635099
DOWN	BxPC-3	DepMap_CRISPR_GeneDependency_CellLines_2023			Art	DepMap_CRISPR_GeneDependency_CellLines_2023.BxPC-3		1.74187489	0.611772337	0.272253106	3.338253165	0.143043663	0.966086848	0.028441405	0.272253106	2.871578681	0.505789426	9.81E-05	0.00138269	0.720930427	0.000672702	0.291439647	0.007255702	0.015319952	0.650394945	102165	1.74187489	0.020609915	98261	0.611772337	0.001821503	118381	0.272253106	0.000383623	168997	3.338253165	0.067501319	71235	0.143043663	0.000112702	170414	0.966086848	0.00533967	115425	0.028441405	4.40E-06	172247	0.272253106	0.00036795	162026	2.871578681	0.048184261	65952	-0.41875659	-0.763214702	-0.883790615	0.132463477	-0.934534599	-0.648329644	-0.984840367	-0.883790615	-0.116969315
DOWN	NP 3	DepMap_CRISPR_GeneDependency_CellLines_2023			Art	DepMap_CRISPR_GeneDependency_CellLines_2023.NP 3		1.756007184	0.226302604	1.161192594	3.003519003	0.072057859	2.536085014	0.925188247	1.756007184	3.003519003	0.505157389	9.81E-05	0.00138269	0.667286992	0.000672702	0.556047666	0.057373621	0.032206412	0.663066361	101430	1.756007184	0.020945699	97937	0.226302604	0.000249247	154548	1.161192594	0.006978592	117245	3.003519003	0.054642994	78071	0.072057859	2.86E-05	181292	2.536085014	0.036796768	73449	0.925188247	0.004652766	78427	1.756007184	0.015307198	86178	3.003519003	0.052713825	63363	-0.358656736	-0.890191112	-0.547222066	0	-0.960363329	-0.129776044	-0.626780586	-0.358656736	0
DOWN	KP-2	DepMap_CRISPR_GeneDependency_CellLines_2023			Art	DepMap_CRISPR_GeneDependency_CellLines_2023.KP-2		1.774053868	0.165898751	0.482728499	3.829665395	2.189029351	3.829665395	0.348383882	0.348383882	1.774053868	0.503199683	9.81E-05	0.00138269	0.767581709	0.000672702	0.714044104	0.036350808	0.016806788	0.446485073	101135	1.774053868	0.021378434	97565	0.165898751	0.000133948	163876	0.482728499	0.00120605	152702	3.829665395	0.088837307	64638	2.189029351	0.026393578	66537	3.829665395	0.083908068	56217	0.348383882	0.000659731	116255	0.348383882	0.000602503	154050	1.774053868	0.018390662	89674	-0.464453662	-0.929002932	-0.820808298	0	-0.363650344	0	-0.864637593	-0.864637593	-0.464453662
DOWN	HCC-366	DepMap_CRISPR_GeneDependency_CellLines_2023			Art	DepMap_CRISPR_GeneDependency_CellLines_2023.HCC-366		1.774053868	0.001361562	0.041051863	0.652075672	0.165898751	4.523339289	1.114744192	0.023462793	0.482728499	0.503199683	9.81E-05	0.00138269	0.212762519	0.000672702	0.790511431	0.067881157	0.000152628	0.166052239	101139	1.774053868	0.021378434	97564	0.001361562	9.02E-09	198625	0.041051863	8.72E-06	192996	0.652075672	0.002575548	146281	0.165898751	0.000151594	166636	4.523339289	0.117057808	48972	1.114744192	0.006754628	69129	0.023462793	2.73E-06	194067	0.482728499	0.001361663	144462	-0.53089751	-0.999167151	-0.98192558	-0.797116857	-0.937811354	1.131730319	-0.681062608	-0.989044259	-0.843040149
DOWN	NOMO-1	DepMap_CRISPR_GeneDependency_CellLines_2023			Art	DepMap_CRISPR_GeneDependency_CellLines_2023.NOMO-1		1.730810048	0.030554461	1.42034125	1.42034125	0.113270661	6.063264751	0.725009675	0.561512929	1.151281092	0.500820022	9.81E-05	0.00138269	0.38614419	0.000672702	0.978565912	0.054991851	0.020899521	0.328574917	102222	1.730810048	0.020348907	98321	0.030554461	4.54E-06	189585	1.42034125	0.010441063	108152	1.42034125	0.01221966	115736	0.113270661	7.07E-05	174222	6.063264751	0.210327046	36199	0.725009675	0.002857186	86194	0.561512929	0.001565174	138126	1.151281092	0.007745091	108889	-0.641278197	-0.989721423	-0.696225476	-0.696225476	-0.966523535	1.787675551	-0.828796568	-0.862715213	-0.745715303
DOWN	PA-1 [PA1]	DepMap_CRISPR_GeneDependency_CellLines_2023			Art	DepMap_CRISPR_GeneDependency_CellLines_2023.PA-1 [PA1]		1.730810048	0.317875011	0.164163586	0.725009675	0.075782229	8.726713937	1.730810048	0.113270661	4.009507013	0.500820022	9.81E-05	0.00138269	0.233228663	0.000672702	1.137901442	0.087802693	0.009351697	0.835814727	102218	1.730810048	0.020348907	98320	0.317875011	0.000491771	145936	0.164163586	0.00013948	178790	0.725009675	0.003183914	141395	0.075782229	3.16E-05	180510	8.726713937	0.435695965	23137	1.730810048	0.016283576	52872	0.113270661	6.37E-05	179469	4.009507013	0.093938953	49409	-0.7308087	-0.937295949	-0.965029371	-0.871525862	-0.982478039	0.857724132	-0.7308087	-0.974878658	-0.461706944
DOWN	SNU-1196	DepMap_CRISPR_GeneDependency_CellLines_2023			Art	DepMap_CRISPR_GeneDependency_CellLines_2023.SNU-1196		1.670124923	0.009978498	0.022514623	11.8430031	0.741848849	0.741848849	0.409446256	0.203208832	3.587588035	0.500820022	9.81E-05	0.00138269	1.488866985	0.000672702	0.242746732	0.038479613	0.013868548	0.803141121	103274	1.670124923	0.018946989	99321	0.009978498	4.85E-07	195359	0.022514623	2.62E-06	196263	11.8430031	0.849566556	14899	0.741848849	0.003031279	117944	0.741848849	0.003148567	124008	0.409446256	0.000911265	111284	0.203208832	0.000204988	168150	3.587588035	0.07520884	54770	-0.805509292	-0.99818022	-0.996104701	1.670644594	-0.904667514	-0.904667514	-0.943973653	-0.970298051	-0.625558563
DOWN	SKN-3	DepMap_CRISPR_GeneDependency_CellLines_2023			Art	DepMap_CRISPR_GeneDependency_CellLines_2023.SKN-3		1.708565614	0.193772532	0.193772532	1.164801876	0.0429887	0.138572946	0.193772532	0.065426486	3.283042453	0.499261435	9.81E-05	0.00138269	0.333156941	0.000672702	0.062186156	0.027865964	0.005639545	0.714880694	102493	1.708565614	0.019829219	98619	0.193772532	0.00018274	158221	0.193772532	0.000194332	174760	1.164801876	0.008218222	123991	0.0429887	1.02E-05	186077	0.138572946	0.00010986	169820	0.193772532	0.000204096	134273	0.065426486	2.12E-05	186707	3.283042453	0.062982045	58348	-0.420306404	-0.912968419	-0.912968419	-0.581476754	-0.977616506	-0.935522723	-0.912968419	-0.967224903	0.725049245
DOWN	TC138	DepMap_CRISPR_GeneDependency_CellLines_2023			Art	DepMap_CRISPR_GeneDependency_CellLines_2023.TC138		1.678658751	3.423853055	1.00074727	1.199770901	0.150039395	2.623827127	0.20078464	0.341077805	3.423853055	0.498927027	9.81E-05	0.00138269	0.342136354	0.000672702	0.58321378	0.027865964	0.016806788	0.765845945	103043	1.678658751	0.01914111	99090	3.423853055	0.057053269	39328	1.00074727	0.005183321	123709	1.199770901	0.008719074	122440	0.150039395	0.000123995	167998	2.623827127	0.039386963	72581	0.20078464	0.000219135	133850	0.341077805	0.000577497	155621	3.423853055	0.06850054	56826	-0.453396387	0	-0.650622513	-0.590921926	-0.935624102	-0.200413202	-0.916201151	-0.865074057	0
DOWN	SNU-423	DepMap_CRISPR_GeneDependency_CellLines_2023			Art	DepMap_CRISPR_GeneDependency_CellLines_2023.SNU-423		1.742536414	0.171945548	0.486501081	3.719679168	1.103892027	3.719679168	2.142990083	0.857070322	2.142990083	0.498927027	9.81E-05	0.00138269	0.752543908	0.000672702	0.703800493	0.09032252	0.021515418	0.517247733	102002	1.742536414	0.020625572	98071	0.171945548	0.000143891	163257	0.486501081	0.001224974	152483	3.719679168	0.083807848	66472	1.103892027	0.006711944	99916	3.719679168	0.079157674	57705	2.142990083	0.024962685	44371	0.857070322	0.003646499	121027	2.142990083	0.026835153	79437	-0.460831162	-0.925546954	-0.816232758	0	-0.631398319	0	-0.360705284	-0.702191096	-0.360705284
DOWN	HCC2935	DepMap_CRISPR_GeneDependency_CellLines_2023			Art	DepMap_CRISPR_GeneDependency_CellLines_2023.HCC2935		1.719584547	0.903222881	1.719584547	1.405935484	0.044211853	0.903222881	2.079047454	2.079047454	2.948029811	0.498927027	9.81E-05	0.00138269	0.382966692	0.000672702	0.277663992	0.09032252	0.032206412	0.655962471	102306	1.719584547	0.02008581	98430	0.903222881	0.003970454	101995	1.719584547	0.01530405	98733	1.405935484	0.011973042	115911	0.044211853	1.08E-05	185907	0.903222881	0.004667367	118075	2.079047454	0.023495234	45134	2.079047454	0.021457145	75685	2.948029811	0.05078407	65070	-0.360162867	-0.628811757	-0.360162867	-0.459694205	-0.974091613	-0.628811757	-0.250431088	-0.250431088	0.334100152
DOWN	SW 1573	DepMap_CRISPR_GeneDependency_CellLines_2023			Art	DepMap_CRISPR_GeneDependency_CellLines_2023.SW 1573		1.732717764	0.104447383	0.633538557	0.837972695	0.236030456	0.337266306	0.065496591	0.468207402	6.046001116	0.495279795	9.81E-05	0.00138269	0.257077206	0.000672702	0.132742579	0.012318282	0.016806788	1.083629456	102198	1.732717764	0.02039379	98297	0.104447383	5.31E-05	172649	0.633538557	0.00207733	142909	0.837972695	0.004253373	137218	0.236030456	0.000306854	158348	0.337266306	0.000650771	151812	0.065496591	2.33E-05	160600	0.468207402	0.001088227	144675	6.046001116	0.213599487	30864	-0.634000899	-0.967082916	-0.842551016	-0.800426985	-0.932726237	-0.908317446	-0.978223455	-0.878399649	1.73224715
DOWN	IPC-298	DepMap_CRISPR_GeneDependency_CellLines_2023			Art	DepMap_CRISPR_GeneDependency_CellLines_2023.IPC-298		1.653529232	2.2602358	0.970934813	3.89986726	0.796885508	2.2602358	0.796885508	3.89986726	13.17549638	0.491140891	9.81E-05	0.00138269	0.806839473	0.000672702	0.533490326	0.057373621	0.032206412	1.821961826	103466	1.653529232	0.018572315	99575	2.2602358	0.024863244	56964	0.970934813	0.004879097	126704	3.89986726	0.092124124	63218	0.796885508	0.003497735	115210	2.2602358	0.029227358	78811	0.796885508	0.003451778	82934	3.89986726	0.075499275	43927	13.17549638	1.014373115	10366	-0.818255756	-0.762804453	-0.885253919	-0.625259736	-0.903431212	-0.762804453	-0.903431212	-0.625259736	1.668514956
DOWN	MSTO-211H	DepMap_CRISPR_GeneDependency_CellLines_2023			Art	DepMap_CRISPR_GeneDependency_CellLines_2023.MSTO-211H		1.683824793	0.295009961	0.881711408	14.86235161	0.148941785	5.285287665	0.212440654	0.212440654	0.53042146	0.490039232	9.81E-05	0.00138269	1.497180167	0.000672702	0.894229744	0.027865964	0.013868548	0.178523823	103026	1.683824793	0.019259104	99069	0.295009961	0.000423569	147531	0.881711408	0.004023576	130537	14.86235161	1.337977422	8466	0.148941785	0.000122188	169201	5.285287665	0.159815655	42654	0.212440654	0.000245316	132476	0.212440654	0.000224036	167372	0.53042146	0.001644016	141670	-0.824888297	-0.960811164	-0.898729786	1.237468881	-0.978577434	-0.55306641	-0.970653694	-0.970653694	-0.934616724
DOWN	LN-235	DepMap_CRISPR_GeneDependency_CellLines_2023			Art	DepMap_CRISPR_GeneDependency_CellLines_2023.LN-235		1.643590997	2.726417381	0.335141796	6.181311738	0.249966632	3.175023549	6.181311738	1.643590997	4.816875854	0.485561472	9.81E-05	0.00138269	1.018892116	0.000672702	0.654030414	0.11794956	0.032206412	0.963577687	103790	1.643590997	0.018349735	99910	2.726417381	0.036177202	49453	0.335141796	0.000581322	164868	6.181311738	0.231438185	38347	0.249966632	0.000344159	156856	3.175023549	0.057673454	64249	6.181311738	0.20768841	15546	1.643590997	0.013410057	88255	4.816875854	0.135579699	41122	-0.664760946	-0.487486737	-0.915452948	0	-0.934796275	-0.418569014	0	-0.664760946	-0.18218212
DOWN	NCI-H2452	DepMap_CRISPR_GeneDependency_CellLines_2023			Art	DepMap_CRISPR_GeneDependency_CellLines_2023.NCI-H2452		1.67482821	0.074213356	0.635575857	3.548843048	0.475960284	0.248100923	2.988280695	0.635575857	4.177206734	0.485561472	9.81E-05	0.00138269	0.727865002	0.000672702	0.101985973	0.113765879	0.021515418	0.848031799	103114	1.67482821	0.019053853	99208	0.074213356	2.68E-05	179044	0.635575857	0.002090711	142873	3.548843048	0.076286433	68286	0.475960284	0.001247776	136282	0.248100923	0.000352159	158305	2.988280695	0.048539326	34070	0.635575857	0.002005293	133008	4.177206734	0.101961378	47702	-0.525530226	-0.968006512	-0.790431421	-0.122738154	-0.836511058	-0.907129363	-0.236656374	-0.790431421	0.139910512
DOWN	BHY	DepMap_CRISPR_GeneDependency_CellLines_2023			Art	DepMap_CRISPR_GeneDependency_CellLines_2023.BHY		1.637274285	0.585661873	0.916721441	0.916721441	0.100430669	4.108881566	0.916721441	0.351986507	1.12471494	0.485561472	9.81E-05	0.00138269	0.280986867	0.000672702	0.774174313	0.057373621	0.016806788	0.324842241	103864	1.637274285	0.018208961	99997	0.585661873	0.001669338	120948	0.916721441	0.004349447	129469	0.916721441	0.00509036	134429	0.100430669	5.56E-05	176332	4.108881566	0.096589364	53075	0.916721441	0.004567996	78553	0.351986507	0.000615028	153628	1.12471494	0.007391774	109521	-0.536215633	-0.808979773	-0.717912648	-0.717912648	-0.960292489	1.156174446	-0.717912648	-0.877979066	-0.663523864
DOWN	NCC-MPNST1-C1	DepMap_CRISPR_GeneDependency_CellLines_2023			Art	DepMap_CRISPR_GeneDependency_CellLines_2023.NCC-MPNST1-C1		1.637274285	0.351986507	0.457849868	5.301843191	0.351986507	1.637274285	1.637274285	2.293738786	2.681494334	0.485561472	9.81E-05	0.00138269	0.946757207	0.000672702	0.427647755	0.087802693	0.032206412	0.619081804	103861	1.637274285	0.018208961	99996	0.351986507	0.000602979	140388	0.457849868	0.001084939	154093	5.301843191	0.170265822	47198	0.351986507	0.000682413	146155	1.637274285	0.015336453	92790	1.637274285	0.014571151	54185	2.293738786	0.026117467	71151	2.681494334	0.042016273	69121	-0.623224966	-0.900871084	-0.874973332	0.751981577	-0.900871084	-0.623224966	-0.623224966	-0.499144269	-0.429217742
DOWN	HA1E	DepMap_CRISPR_GeneDependency_CellLines_2023			Art	DepMap_CRISPR_GeneDependency_CellLines_2023.HA1E		1.606760066	0.279881794	0.552063794	6.175651644	2.811598533	2.151709129	0.981183459	0.124348329	8.95363637	0.485156941	9.81E-05	0.00138269	1.037711366	0.000672702	0.521053157	0.059807348	0.00940804	1.482170527	104842	1.606760066	0.017536557	100781	0.279881794	0.000381241	149110	0.552063794	0.001577385	147684	6.175651644	0.231014533	38371	2.811598533	0.043541333	55940	2.151709129	0.026488001	80900	0.981183459	0.005233008	73749	0.124348329	7.68E-05	177557	8.95363637	0.468449375	18442	-0.762636463	-0.94949678	-0.907128133	-0.260696801	-0.616646772	-0.694800287	-0.845566236	-0.975834961	0.352625015
DOWN	SNU-478	DepMap_CRISPR_GeneDependency_CellLines_2023			Art	DepMap_CRISPR_GeneDependency_CellLines_2023.SNU-478		1.639022809	0.535181863	0.407749395	1.092305366	1.639022809	5.015513035	0.535181863	1.092305366	3.256559483	0.483913666	9.81E-05	0.00138269	0.318516941	0.000672702	0.875928947	0.042784961	0.032206412	0.70205519	103851	1.639022809	0.018247874	99986	0.535181863	0.001393969	125385	0.407749395	0.00086049	158378	1.092305366	0.007227063	126021	1.639022809	0.014796708	81490	5.015513035	0.143917228	45022	0.535181863	0.001556875	100478	1.092305366	0.005922857	108253	3.256559483	0.061970042	58532	-0.602157807	-0.847479812	-0.879703009	-0.717942361	-0.602157807	0.420412391	-0.847479812	-0.717942361	-0.295979107
DOWN	HCC1187	DepMap_CRISPR_GeneDependency_CellLines_2023			Art	DepMap_CRISPR_GeneDependency_CellLines_2023.HCC1187		1.593985334	0.675804018	0.068362771	0.448041968	1.364918365	0.448041968	3.981233718	0.282857948	2.438899782	0.483913666	9.81E-05	0.00138269	0.158270199	0.000672702	0.16554008	0.11794956	0.015442215	0.588736854	105186	1.593985334	0.017258813	101125	0.675804018	0.002222756	113451	0.068362771	2.42E-05	189717	0.448041968	0.001215937	157048	1.364918365	0.010261444	90534	0.448041968	0.001148469	141361	3.981233718	0.086156156	25702	0.282857948	0.000397173	160944	2.438899782	0.034757751	72741	-0.541691847	-0.784081173	-0.972938191	-0.850315471	-0.599450642	-0.850315471	0.51352631	-0.901030329	-0.3392913
DOWN	170-MG-BA	DepMap_CRISPR_GeneDependency_CellLines_2023			Art	DepMap_CRISPR_GeneDependency_CellLines_2023.170-MG-BA		1.648836435	0.636515054	0.253777285	2.918050951	0.253777285	1.058088766	4.062406708	0.636515054	0.253777285	0.482852937	9.81E-05	0.00138269	0.648940888	0.000672702	0.313146466	0.11794956	0.021515418	0.095385143	103634	1.648836435	0.018467046	99755	0.636515054	0.001971822	116846	0.253777285	0.000333323	170578	2.918050951	0.051577402	80274	0.253777285	0.000354732	156754	1.058088766	0.006405105	110802	4.062406708	0.089705231	25037	0.636515054	0.002011224	132962	0.253777285	0.00037633	164115	-0.522004136	-0.786273314	-0.903700315	-0.23490535	-0.903700315	-0.670558834	0.30702783	-0.786273314	-0.903700315
DOWN	SK-RC-20	DepMap_CRISPR_GeneDependency_CellLines_2023			Art	DepMap_CRISPR_GeneDependency_CellLines_2023.SK-RC-20		1.626662316	0.067788251	0.210787191	10.43450639	0.857366831	3.26811016	1.331229091	0.210787191	1.965118354	0.481676686	9.81E-05	0.00138269	1.346996583	0.000672702	0.654693809	0.077564387	0.013868548	0.493836503	104524	1.626662316	0.017973684	100381	0.067788251	2.24E-05	180507	0.210787191	0.000229958	173685	10.43450639	0.659504162	18059	0.857366831	0.00404882	112470	3.26811016	0.061104815	62228	1.331229091	0.009632889	63184	0.210787191	0.000220562	167428	1.965118354	0.022565304	85688	-0.777849982	-0.986242409	-0.962091409	1.523083013	-0.87104756	-0.603659493	-0.812398399	-0.962091409	-0.739735476
DOWN	AsPC-1	DepMap_CRISPR_GeneDependency_CellLines_2023			Art	DepMap_CRISPR_GeneDependency_CellLines_2023.AsPC-1		1.606618083	1.606618083	0.001907396	1.101831616	1.101831616	5.2257155	1.101831616	0.258431893	0.09720574	0.481676686	9.81E-05	0.000339092	0.322247397	0.000672702	0.903895715	0.067881157	0.013868548	0.043509028	104845	1.606618083	0.017533458	100784	1.606618083	0.012562486	73140	0.001907396	1.88E-08	200678	1.101831616	0.007353671	125774	1.101831616	0.006686911	100543	5.2257155	0.156233291	43241	1.101831616	0.00659905	69896	0.258431893	0.00033154	163424	0.09720574	5.52E-05	182086	-0.624919964	-0.624919964	-0.999148756	-0.728333389	-0.728333389	1.666097646	-0.728333389	-0.923797664	-0.968328023
DOWN	RERF-LC-Ad2	DepMap_CRISPR_GeneDependency_CellLines_2023			Art	DepMap_CRISPR_GeneDependency_CellLines_2023.RERF-LC-Ad2		1.704246391	0.303562395	0.459514607	1.704246391	0.191411888	6.443886822	2.216775227	0.191411888	1.704246391	0.481092279	9.81E-05	0.00138269	0.428804683	0.000672702	0.941849599	0.09032252	0.013868548	0.42082449	102701	1.704246391	0.01972909	98842	0.303562395	0.000448483	146968	0.459514607	0.001092843	153880	1.704246391	0.017592943	107051	0.191411888	0.000201805	162372	6.443886822	0.237562489	33598	2.216775227	0.026711255	42848	0.191411888	0.000181878	169097	1.704246391	0.016971824	90900	-0.645254924	-0.914184798	-0.878562113	-0.645254924	-0.941892838	1.286212701	-0.562595379	-0.941892838	-0.645254924
DOWN	Y-79	DepMap_CRISPR_GeneDependency_CellLines_2023			Art	DepMap_CRISPR_GeneDependency_CellLines_2023.Y-79		1.637162617	0.044088936	2.010875173	0.337518383	0.014671409	0.462204388	3.480627953	1.040524875	0.165740564	0.481092279	9.81E-05	0.00138269	0.128627029	0.000672702	0.17176346	0.11794956	0.032206412	0.068263487	103865	1.637162617	0.018206477	100003	0.044088936	9.46E-06	184959	2.010875173	0.020928087	89342	0.337518383	0.000690031	166796	0.014671409	1.19E-06	192483	0.462204388	0.001222222	140805	3.480627953	0.065851576	28907	1.040524875	0.005374624	111314	0.165740564	0.000160517	173374	-0.460984239	-0.976760121	-0.360945452	-0.859462114	-0.991377021	-0.815503288	0.564811648	-0.631230261	-0.924565748
DOWN	OS-RC-2	DepMap_CRISPR_GeneDependency_CellLines_2023			Art	DepMap_CRISPR_GeneDependency_CellLines_2023.OS-RC-2		1.677475812	1.677475812	0.972117015	0.510278018	4.873733613	5.813739175	0.35292099	0.510278018	0.972117015	0.480926328	9.81E-05	0.00138269	0.176778703	0.000672702	0.903895715	0.036350808	0.018481077	0.284862996	103097	1.677475812	0.019114142	99193	1.677475812	0.013695025	71485	0.972117015	0.004890986	126630	0.510278018	0.001577202	154219	4.873733613	0.130833416	32019	5.813739175	0.193371803	38720	0.35292099	0.000677027	115684	0.510278018	0.001292578	142083	0.972117015	0.005522057	116834	-0.625771905	-0.625771905	-0.760546185	-0.860078149	-0.127360507	0.145948594	-0.897528076	-0.860078149	-0.760546185
DOWN	DAN-G	DepMap_CRISPR_GeneDependency_CellLines_2023			Art	DepMap_CRISPR_GeneDependency_CellLines_2023.DAN-G		1.568099288	0.114966014	0.203425428	2.423276295	0.424742734	4.474633447	0.114966014	0.78906298	5.54503959	0.480450462	9.81E-05	0.00138269	0.595079564	0.000672702	0.841190277	0.018538133	0.021515418	1.095058473	107286	1.568099288	0.016702804	102409	0.114966014	6.43E-05	171545	0.203425428	0.000214175	174172	2.423276295	0.03556965	88370	0.424742734	0.000993681	141280	4.474633447	0.114550499	49533	0.114966014	7.18E-05	148859	0.78906298	0.003090768	123934	5.54503959	0.179668963	35317	-0.656144255	-0.966658064	-0.943935992	-0.500359052	-0.891166655	-0.162632878	-0.966658064	-0.811294552	0.194219327
DOWN	BB30-HNC	DepMap_CRISPR_GeneDependency_CellLines_2023			Art	DepMap_CRISPR_GeneDependency_CellLines_2023.BB30-HNC		1.599121864	0.23157992	0.867955573	3.626767288	0.31323221	0.867955573	0.31323221	0.31323221	0.867955573	0.480450462	9.81E-05	0.00138269	0.760913426	0.000672702	0.270882821	0.036350808	0.016806788	0.268322015	105143	1.599121864	0.017370223	101086	0.23157992	0.000261007	154208	0.867955573	0.00389901	131087	3.626767288	0.079673354	67242	0.31323221	0.000540416	151508	0.867955573	0.004309998	119095	0.31323221	0.000533315	121454	0.31323221	0.000487053	158782	0.867955573	0.004402088	121333	-0.494581477	-0.905774131	-0.700115522	0.978558273	-0.876863147	-0.700115522	-0.876863147	-0.876863147	-0.700115522
DOWN	COR-L23	DepMap_CRISPR_GeneDependency_CellLines_2023			Art	DepMap_CRISPR_GeneDependency_CellLines_2023.COR-L23		1.560025209	0.006721672	0.560232402	2.960946375	0.438565519	1.300448986	0.560232402	0.097426042	3.907977386	0.473267376	9.81E-05	0.00138269	0.670190166	0.000672702	0.363163691	0.045885647	0.009194327	0.835814727	107894	1.560025209	0.016531243	102888	0.006721672	2.20E-07	196232	0.560232402	0.00162441	147405	2.960946375	0.053104926	79470	0.438565519	0.00105941	138401	1.300448986	0.009675395	103389	0.560232402	0.001706033	97777	0.097426042	4.71E-05	181558	3.907977386	0.089241702	50537	-0.5369314	-0.996558558	-0.809178473	-0.205297064	-0.846171972	-0.603658193	-0.809178473	-0.959987309	0.25833183
DOWN	EPLC-272H	DepMap_CRISPR_GeneDependency_CellLines_2023			Art	DepMap_CRISPR_GeneDependency_CellLines_2023.EPLC-272H		1.528594283	0.081011881	0.156218511	1.802596953	0.277542231	5.929082147	1.802596953	1.802596953	0.882174662	0.466258531	9.81E-05	0.00138269	0.468085191	0.000672702	0.990468747	0.087802693	0.032206412	0.272999003	108817	1.528594283	0.01587182	103666	0.081011881	3.19E-05	177961	0.156218511	0.000126306	179279	1.802596953	0.01968208	104981	0.277542231	0.000424281	154335	5.929082147	0.201120802	37071	1.802596953	0.01766234	51777	1.802596953	0.016130224	85005	0.882174662	0.004547502	120763	-0.678383569	-0.976408636	-0.957166702	-0.629644391	-0.92815178	1.700107616	-0.629644391	-0.629644391	-0.800140926
DOWN	CHLA15	DepMap_CRISPR_GeneDependency_CellLines_2023			Art	DepMap_CRISPR_GeneDependency_CellLines_2023.CHLA15		1.515391784	0.294947867	0.732606118	3.567965887	0.065368415	0.891681993	1.77763195	0.294947867	3.140857487	0.46450612	9.81E-05	0.00138269	0.768745517	0.000672702	0.277663992	0.087802693	0.016806788	0.70205519	108974	1.515391784	0.015598834	103851	0.294947867	0.00042339	147542	0.732606118	0.002777796	136650	3.567965887	0.077110782	68079	0.065368415	2.35E-05	182101	0.891681993	0.004548855	118266	1.77763195	0.0171765	52398	0.294947867	0.000431851	160085	3.140857487	0.057644811	60971	-0.516661117	-0.885743106	-0.743406967	0.112683719	-0.970923027	-0.695104452	-0.445584874	-0.885743106	-0.101272012
DOWN	MKN-45	DepMap_CRISPR_GeneDependency_CellLines_2023			Art	DepMap_CRISPR_GeneDependency_CellLines_2023.MKN-45		1.536816647	0.157224755	0.00676968	1.845188624	1.031516379	8.449613705	3.023458398	0.075397551	0.296241659	0.46450612	9.81E-05	0.000339092	0.472808419	0.000672702	1.133799351	0.11794956	0.007700341	0.108439498	108356	1.536816647	0.01604303	103282	0.157224755	0.000120307	164973	0.00676968	2.37E-07	199338	1.845188624	0.020623162	103937	1.031516379	0.005860671	103119	8.449613705	0.408465863	23727	3.023458398	0.049688852	33310	0.075397551	2.82E-05	185244	0.296241659	0.000512809	160374	-0.752632503	-0.966253112	-0.99807551	-0.711312673	-0.823932373	1.294212811	-0.564120645	-0.982575357	-0.940699284
DOWN	OCUG-1	DepMap_CRISPR_GeneDependency_CellLines_2023			Art	DepMap_CRISPR_GeneDependency_CellLines_2023.OCUG-1		1.515012705	0.462403589	1.275908512	7.925805949	4.11302773	6.468786506	1.783735522	1.275908512	7.172724627	0.46450612	9.81E-05	0.00138269	1.227192465	0.000672702	1.016339712	0.087802693	0.032206412	1.286884769	108978	1.515012705	0.015591031	103855	0.462403589	0.001040621	130178	1.275908512	0.008425552	113325	7.925805949	0.380505196	27773	4.11302773	0.093179072	38741	6.468786506	0.239401956	33541	1.783735522	0.017294654	52188	1.275908512	0.008081318	101570	7.172724627	0.300629832	24849	-0.748064741	-0.910744709	-0.78273509	0.083717991	-0.41445117	-0.151251457	-0.710209732	-0.78273509	-0.077250716
DOWN	CAL-72	DepMap_CRISPR_GeneDependency_CellLines_2023			Art	DepMap_CRISPR_GeneDependency_CellLines_2023.CAL-72		1.516016415	0.187911745	0.332705603	4.299743326	0.54898823	1.516016415	0.187911745	0.136969752	0.430825427	0.462781921	9.81E-05	0.00138269	0.83415623	0.000672702	0.405129977	0.027865964	0.010949086	0.149053913	108968	1.516016415	0.015611696	103840	0.187911745	0.000171853	159581	0.332705603	0.000572901	164910	4.299743326	0.111984724	57817	0.54898823	0.00166005	131966	1.516016415	0.013148913	96393	0.187911745	0.000191937	135834	0.136969752	9.31E-05	176317	0.430825427	0.001084592	147394	-0.582878521	-0.933426052	-0.889059502	1.397383137	-0.827231668	-0.582878521	-0.933426052	-0.949924621	-0.860483451
DOWN	PK-8	DepMap_CRISPR_GeneDependency_CellLines_2023			Art	DepMap_CRISPR_GeneDependency_CellLines_2023.PK-8		1.567362195	0.927847483	0.241398325	2.467572674	0.927847483	8.336398828	0.353857113	0.158578107	0.927847483	0.460324843	9.81E-05	0.00138269	0.572956262	0.000672702	1.06670334	0.036350808	0.011747684	0.277327977	107301	1.567362195	0.016687106	102430	0.927847483	0.004189898	101155	0.241398325	0.000301598	171613	2.467572674	0.036881929	87728	0.927847483	0.004741855	109998	8.336398828	0.397593271	24065	0.353857113	0.000680623	115617	0.158578107	0.000124833	174135	0.927847483	0.005030567	119470	-0.733691796	-0.827319835	-0.944902545	-0.614993172	-0.827319835	1.597356533	-0.923495147	-0.961695165	-0.827319835
DOWN	CCK-81	DepMap_CRISPR_GeneDependency_CellLines_2023			Art	DepMap_CRISPR_GeneDependency_CellLines_2023.CCK-81		1.489523831	1.489523831	0.582615003	2.708988769	3.09569187	1.489523831	0.166388229	1.489523831	2.036882329	0.45928523	9.81E-05	0.00138269	0.637008424	0.000672702	0.402457176	0.025637661	0.032206412	0.517247733	110420	1.489523831	0.015070831	105472	1.489523831	0.010798047	78254	0.582615003	0.001756801	146122	2.708988769	0.044451675	83899	3.09569187	0.052785004	51311	1.489523831	0.012693371	97920	0.166388229	0.000150486	140275	1.489523831	0.011013822	94597	2.036882329	0.024243518	81318	-0.463680421	-0.463680421	-0.763941251	-0.106317202	0.118965256	-0.463680421	-0.923242601	-0.463680421	-0.298483255
DOWN	MDST8	DepMap_CRISPR_GeneDependency_CellLines_2023			Art	DepMap_CRISPR_GeneDependency_CellLines_2023.MDST8		1.488019972	0.260005262	0.073314241	5.894968076	0.02197785	1.246837339	0.436418539	0.103973068	1.488019972	0.45801413	9.81E-05	0.00138269	1.0050936	0.000672702	0.354633569	0.039280386	0.009351697	0.400247187	110443	1.488019972	0.015040414	105497	0.260005262	0.000329014	151490	0.073314241	2.78E-05	188826	5.894968076	0.210492505	40592	0.02197785	2.66E-06	190768	1.246837339	0.008894093	104742	0.436418539	0.001035279	107597	0.103973068	5.37E-05	180185	1.488019972	0.012938421	98092	-0.683799885	-0.931704929	-0.978271484	2.16255419	-0.992808946	-0.728423971	-0.891643675	-0.970134273	-0.683799885
DOWN	COG-AR-359	DepMap_CRISPR_GeneDependency_CellLines_2023			Art	DepMap_CRISPR_GeneDependency_CellLines_2023.COG-AR-359		1.4888518	0.024665178	0.403971926	2.866896721	0.16965301	1.776481971	0.16965301	0.658743438	0.231158634	0.456164856	9.81E-05	0.00138269	0.657147433	0.000672702	0.45324337	0.025836971	0.021515418	0.088230154	110437	1.4888518	0.015057235	105491	0.024665178	2.96E-06	190932	0.403971926	0.000844621	158537	2.866896721	0.04978492	80767	0.16965301	0.000158532	166157	1.776481971	0.018055257	90557	0.16965301	0.000156449	139659	0.658743438	0.002154149	132208	0.231158634	0.000312237	165674	-0.424419874	-0.985172232	-0.814725392	0.495108379	-0.914459491	-0.331152166	-0.914459491	-0.715323514	-0.887160646
DOWN	SNU-626	DepMap_CRISPR_GeneDependency_CellLines_2023			Art	DepMap_CRISPR_GeneDependency_CellLines_2023.SNU-626		1.525867486	0.270765014	0.003657652	0.710594021	0.077419783	4.067020252	0.934209616	0.014786147	1.204374616	0.455470818	9.81E-05	0.000339092	0.228448962	0.000672702	0.734580023	0.057373621	0.000152628	0.33489248	108835	1.525867486	0.015815245	103687	0.270765014	0.000356809	150431	0.003657652	6.92E-08	200073	0.710594021	0.003058559	143259	0.077419783	3.30E-05	180428	4.067020252	0.094631283	53386	0.934209616	0.004743945	77503	0.014786147	1.09E-06	195710	1.204374616	0.008475922	106748	-0.548955328	-0.89606491	-0.997763241	-0.762214837	-0.965325726	1.217075294	-0.700442453	-0.992096703	-0.629440449
DOWN	NP 2	DepMap_CRISPR_GeneDependency_CellLines_2023			Art	DepMap_CRISPR_GeneDependency_CellLines_2023.NP 2		1.49280959	0.275650082	0.794138722	2.976589773	2.538606466	0.794138722	0.369362713	0.992922005	2.538606466	0.455470818	9.81E-05	0.00138269	0.667286992	0.000672702	0.253167561	0.036350808	0.032206412	0.590705732	110343	1.49280959	0.015137394	105409	0.275650082	0.0003698	149551	0.794138722	0.003264014	133849	2.976589773	0.05366754	79340	2.538606466	0.035496528	59660	0.794138722	0.003608069	121652	0.369362713	0.000741578	114296	0.992922005	0.004894106	113082	2.538606466	0.037657763	70759	-0.438592608	-0.870311353	-0.672790651	0.140907054	-0.123504411	-0.672790651	-0.832110296	-0.60343115	-0.123504411
DOWN	253J	DepMap_CRISPR_GeneDependency_CellLines_2023			Art	DepMap_CRISPR_GeneDependency_CellLines_2023.253J		1.475110101	0.160671407	3.320730011	9.735473097	1.220349776	0.998360821	0.806784187	1.220349776	0.806784187	0.453395568	9.81E-05	0.00138269	1.323839095	0.000672702	0.301481272	0.057373621	0.032206412	0.252438064	110761	1.475110101	0.014780569	105698	0.160671407	0.00012564	164539	3.320730011	0.057072441	63518	9.735473097	0.574100393	20481	1.220349776	0.008202831	95902	0.998360821	0.005702393	112439	0.806784187	0.003538064	82290	1.220349776	0.007392848	103100	0.806784187	0.003803457	123740	-0.787558998	-0.969611193	-0.580151056	1.381809016	-0.819327106	-0.847964322	-0.873546072	-0.819327106	-0.873546072
DOWN	D425	DepMap_CRISPR_GeneDependency_CellLines_2023			Art	DepMap_CRISPR_GeneDependency_CellLines_2023.D425		1.475110101	0.296398462	0.296398462	4.367403004	1.764966821	10.74706423	2.459103887	0.034940832	1.475110101	0.453395568	9.81E-05	0.00138269	0.83415623	0.000672702	1.436722327	0.09032252	0.000152628	0.396840812	110760	1.475110101	0.014780569	105697	0.296398462	0.000427565	147492	0.296398462	0.000454686	167240	4.367403004	0.11553678	57085	1.764966821	0.017158061	79109	10.74706423	0.66078739	17030	2.459103887	0.03287038	39207	0.034940832	6.06E-06	191459	1.475110101	0.012714891	98278	-0.803400276	-0.95142195	-0.95142195	-0.513347755	-0.771048972	1.054855413	-0.697336159	-0.992944511	-0.803400276
DOWN	SUIT-2	DepMap_CRISPR_GeneDependency_CellLines_2023			Art	DepMap_CRISPR_GeneDependency_CellLines_2023.SUIT-2		1.476614299	0.103277988	0.280054998	4.49077025	0.792360918	3.916595573	1.476614299	0.018239877	1.214712417	0.453147031	9.81E-05	0.00138269	0.848916412	0.000672702	0.737104794	0.078565702	0.000152628	0.341068879	110547	1.476614299	0.014810728	105564	0.103277988	5.19E-05	172760	0.280054998	0.000405925	168380	4.49077025	0.122156167	55744	0.792360918	0.003458129	115269	3.916595573	0.087760586	54817	1.476614299	0.011851822	59154	0.018239877	1.65E-06	195061	1.214712417	0.008622053	106251	-0.603461612	-0.96165193	-0.906481692	0.118006436	-0.76741731	-0.105550766	-0.603461612	-0.992073132	-0.664197481
DOWN	K-562	DepMap_CRISPR_GeneDependency_CellLines_2023			Art	DepMap_CRISPR_GeneDependency_CellLines_2023.K-562		1.452514975	0.36368095	0.089248733	1.703541263	0.122607733	1.228542359	0.571581596	0.36368095	8.885234782	0.453147031	9.81E-05	0.00138269	0.454078115	0.000672702	0.3526276	0.047543494	0.016806788	1.452939313	111185	1.452514975	0.014331232	106049	0.36368095	0.000643712	139318	0.089248733	4.12E-05	186366	1.703541263	0.017578388	107066	0.122607733	8.28E-05	173141	1.228542359	0.008635	104929	0.571581596	0.001775855	97149	0.36368095	0.000656575	152712	8.885234782	0.461319247	18661	-0.779761469	-0.934968123	-0.98178612	-0.747314911	-0.975658306	-0.809512424	-0.902706305	-0.934968123	2.95749509
DOWN	MDA-MB-231	DepMap_CRISPR_GeneDependency_CellLines_2023			Art	DepMap_CRISPR_GeneDependency_CellLines_2023.MDA-MB-231		1.487443616	0.228287012	2.203713316	3.678544665	0.070984925	0.317663508	1.487443616	1.487443616	2.203713316	0.45244772	9.81E-05	0.00138269	0.757171103	0.000672702	0.125106523	0.078565702	0.032206412	0.535139681	110447	1.487443616	0.015028765	105501	0.228287012	0.000253637	154427	2.203713316	0.025134457	85009	3.678544665	0.081964499	66752	0.070984925	2.78E-05	181487	0.317663508	0.00057732	153230	1.487443616	0.012026299	59100	1.487443616	0.01098308	94632	2.203713316	0.028377488	77685	-0.526089386	-0.905662719	-0.342542856	0.521011688	-0.966585695	-0.873945067	-0.526089386	-0.526089386	-0.342542856
DOWN	SNU-81	DepMap_CRISPR_GeneDependency_CellLines_2023			Art	DepMap_CRISPR_GeneDependency_CellLines_2023.SNU-81		1.462734988	0.042121452	0.472789911	6.623063923	0.195200432	4.522166702	0.096142496	0.359444873	0.195200432	0.449890176	9.81E-05	0.00138269	1.037711366	0.000672702	0.819109589	0.015831822	0.016806788	0.076181113	110981	1.462734988	0.014533613	105946	0.042121452	8.63E-06	185290	0.472789911	0.0011569	153410	6.623063923	0.265700037	35229	0.195200432	0.000209873	162116	4.522166702	0.116997126	48991	0.096142496	5.02E-05	152188	0.359444873	0.000641369	153135	0.195200432	0.000222651	168744	-0.711725861	-0.987464909	-0.891105632	0.359109395	-0.950140374	-0.264224055	-0.97355553	-0.914386262	-0.950140374
DOWN	RPE1-ss6	DepMap_CRISPR_GeneDependency_CellLines_2023			Art	DepMap_CRISPR_GeneDependency_CellLines_2023.RPE1-ss6		1.480307326	0.032676439	0.133348069	6.064020384	0.709469436	1.178102584	0.197324391	0.922549389	2.707900078	0.449871902	9.81E-05	0.00138269	0.970067031	0.000672702	0.334325068	0.027865964	0.024194828	0.611537477	110513	1.480307326	0.014884905	105525	0.032676439	5.20E-06	187824	0.133348069	9.20E-05	181299	6.064020384	0.222738365	39050	0.709469436	0.002772442	120666	1.178102584	0.007940508	106655	0.197324391	0.000211647	134078	0.922549389	0.004224958	118544	2.707900078	0.042847849	68899	-0.681084484	-0.988527642	-0.959834288	0.906545278	-0.82841422	-0.73651172	-0.943297537	-0.785563958	-0.475491083
DOWN	PCI-4B	DepMap_CRISPR_GeneDependency_CellLines_2023			Art	DepMap_CRISPR_GeneDependency_CellLines_2023.PCI-4B		1.43670019	1.207355358	0.543289385	6.229554481	0.106948211	3.47774632	1.69489628	0.009584224	2.304668335	0.449871902	9.81E-05	0.00138269	1.037711366	0.000672702	0.703800493	0.087802693	0.000152628	0.564503196	112144	1.43670019	0.014020858	106564	1.207355358	0.007094479	87401	0.543289385	0.001527643	149433	6.229554481	0.235064853	37750	0.106948211	6.30E-05	174835	3.47774632	0.069195501	60053	1.69489628	0.015614829	53368	0.009584224	4.56E-07	197410	2.304668335	0.031037064	76206	-0.707764902	-0.748527502	-0.875036181	0.616473222	-0.970994762	-0.381369276	-0.663179689	-0.996857486	-0.562329421
DOWN	T3M-3	DepMap_CRISPR_GeneDependency_CellLines_2023			Art	DepMap_CRISPR_GeneDependency_CellLines_2023.T3M-3		1.417210347	0.089207752	2.5631216	7.142548376	0.689111712	7.142548376	3.752733393	0.451191331	3.752733393	0.446353962	9.81E-05	0.00138269	1.155310603	0.000672702	1.060743199	0.11794956	0.016806788	0.82491274	112728	1.417210347	0.013643032	107186	0.089207752	3.87E-05	175556	2.5631216	0.034001473	77537	7.142548376	0.309015386	31819	0.689111712	0.002615618	121572	7.142548376	0.291869315	29416	3.752733393	0.076550211	27512	0.451191331	0.001010566	145633	3.752733393	0.082292296	53164	-0.743381718	-0.9783948	-0.573410467	0	-0.863479678	0	-0.411797992	-0.906278411	-0.411797992
DOWN	KALS-1	DepMap_CRISPR_GeneDependency_CellLines_2023			Art	DepMap_CRISPR_GeneDependency_CellLines_2023.KALS-1		1.440710006	0.708489154	2.154518843	1.15514961	0.402995649	5.691865744	7.428436186	3.635338675	1.15514961	0.441378223	9.81E-05	0.00138269	0.329111415	0.000672702	0.928173647	0.11794956	0.032206412	0.328574917	112047	1.440710006	0.014099231	106495	0.708489154	0.002442962	112313	2.154518843	0.024024807	86620	1.15514961	0.008082583	124213	0.402995649	0.000894532	142488	5.691865744	0.185349472	39378	7.428436186	0.299947856	12367	3.635338675	0.065604387	47352	1.15514961	0.007797228	108755	-0.735803393	-0.855210266	-0.630732708	-0.780595132	-0.910995704	-0.189124713	0.233235265	-0.43367977	-0.780595132
DOWN	RI-1	DepMap_CRISPR_GeneDependency_CellLines_2023			Art	DepMap_CRISPR_GeneDependency_CellLines_2023.RI-1		1.393310829	0.043266749	0.441396108	4.16472458	0.159596282	3.276181044	0.086609838	1.178733654	2.198491552	0.44028353	9.81E-05	0.00138269	0.83415623	0.000672702	0.682861967	0.014041162	0.032206412	0.547688681	112913	1.393310829	0.013186766	107391	0.043266749	9.11E-06	185085	0.441396108	0.001008362	154693	4.16472458	0.105062152	60015	0.159596282	0.000140294	167276	3.276181044	0.061406995	62176	0.086609838	4.08E-05	153847	1.178733654	0.006897227	104930	2.198491552	0.028243165	77748	-0.605939439	-0.982698032	-0.856795895	0.222401842	-0.94276152	-0.181938406	-0.967238955	-0.659240379	-0.416584138
DOWN	IGR-39	DepMap_CRISPR_GeneDependency_CellLines_2023			Art	DepMap_CRISPR_GeneDependency_CellLines_2023.IGR-39		1.43891347	0.478737217	0.478737217	3.94937823	3.94937823	1.808090908	0.651365132	0.651365132	0.865561434	0.437370015	9.81E-05	0.00138269	0.771011149	0.000672702	0.449969384	0.050365391	0.021515418	0.265757602	112056	1.43891347	0.01406409	106504	0.478737217	0.001115436	129042	0.478737217	0.001186188	152913	3.94937823	0.094478106	62751	3.94937823	0.085911749	40390	1.808090908	0.018703487	89502	0.651365132	0.002306216	91920	0.651365132	0.002106164	132396	0.865561434	0.004377837	121357	-0.559419723	-0.82549722	-0.82549722	0	0	-0.468190166	-0.773210927	-0.773210927	-0.711680086
DOWN	KYSE-70	DepMap_CRISPR_GeneDependency_CellLines_2023			Art	DepMap_CRISPR_GeneDependency_CellLines_2023.KYSE-70		1.392813054	0.023434138	1.155504431	4.623787573	0.948335092	0.948335092	0.21638502	1.662374249	4.071668641	0.43646681	9.81E-05	0.00138269	0.862276904	0.000672702	0.288731328	0.027865964	0.032206412	0.858128955	112918	1.392813054	0.013177346	107398	0.023434138	2.67E-06	191228	1.155504431	0.00691039	117441	4.623787573	0.129499911	53931	0.948335092	0.004953575	108149	0.948335092	0.005145241	115680	0.21638502	0.00025451	132056	1.662374249	0.013718314	87708	4.071668641	0.096874308	48640	-0.634205312	-0.990545751	-0.688428004	0.109955873	-0.737322834	-0.737322834	-0.928667145	-0.574546583	-0.099063283
DOWN	NCI-H1694	DepMap_CRISPR_GeneDependency_CellLines_2023			Art	DepMap_CRISPR_GeneDependency_CellLines_2023.NCI-H1694		1.390078524	0.047124352	0.308733531	2.044825794	0.029303067	1.125631178	1.69546653	0.158867554	3.386470438	0.430623858	9.81E-05	0.00138269	0.507654027	0.000672702	0.326581202	0.087802693	0.011747684	0.725723808	112940	1.390078524	0.013125654	107431	0.047124352	1.08E-05	184186	0.308733531	0.000493318	166362	2.044825794	0.025327152	96766	0.029303067	4.73E-06	189168	1.125631178	0.007248936	108116	1.69546653	0.015625338	53357	0.158867554	0.000125289	174019	3.386470438	0.067012888	57165	-0.522958478	-0.975678594	-0.869789049	-0.340530015	-0.984184972	-0.601077985	-0.436153376	-0.927643684	0.516369239
DOWN	SNU-1544	DepMap_CRISPR_GeneDependency_CellLines_2023			Art	DepMap_CRISPR_GeneDependency_CellLines_2023.SNU-1544		1.344920736	0.239934248	4.655113317	3.000712931	0.029949228	1.344920736	1.560163656	0.108957653	5.672571836	0.428839321	9.81E-05	0.00138269	0.694135156	0.000672702	0.376346678	0.087045603	0.009351697	1.132954191	118321	1.344920736	0.012286711	109842	0.239934248	0.000280178	153656	4.655113317	0.112155306	46556	3.000712931	0.05454094	78130	0.029949228	4.94E-06	189089	1.344920736	0.010348453	102029	1.560163656	0.013230958	57023	0.108957653	5.89E-05	179919	5.672571836	0.188028537	33934	-0.707364389	-0.937347189	-0.151855941	-0.414624458	-0.99080356	-0.707364389	-0.666856927	-0.969578636	0.179044986
DOWN	EJM	DepMap_CRISPR_GeneDependency_CellLines_2023			Art	DepMap_CRISPR_GeneDependency_CellLines_2023.EJM		1.35824803	0.124399145	0.299587023	1.35824803	0.492936898	2.958805252	0.089036855	0.387306121	0.61844904	0.42805874	9.81E-05	0.00138269	0.377351485	0.000672702	0.629726827	0.014730722	0.016806788	0.201269204	117864	1.35824803	0.012531425	109274	0.124399145	7.53E-05	169379	0.299587023	0.000464521	167106	1.35824803	0.011174598	117862	0.492936898	0.001338375	135377	2.958805252	0.050085824	67957	0.089036855	4.31E-05	153484	0.387306121	0.000744649	150753	0.61844904	0.002234969	134976	-0.48396178	-0.938053417	-0.863285231	-0.48396178	-0.787097729	0.93784096	-0.954289819	-0.828103386	-0.739916865
DOWN	HSC-5	DepMap_CRISPR_GeneDependency_CellLines_2023			Art	DepMap_CRISPR_GeneDependency_CellLines_2023.HSC-5		1.37666545	0.672129382	0.089219336	1.697167382	0.089219336	2.965579405	2.488121446	3.502301159	2.066478489	0.425335518	9.81E-05	0.00138269	0.444582577	0.000672702	0.611731825	0.09032252	0.032206412	0.510561911	113253	1.37666545	0.012873573	107783	0.672129382	0.00219865	114262	0.089219336	4.12E-05	186367	1.697167382	0.017447093	107118	0.089219336	4.38E-05	177609	2.965579405	0.050315428	67915	2.488121446	0.033650701	38629	3.502301159	0.060890579	48926	2.066478489	0.024953159	80606	-0.53735818	-0.748298214	-0.957156408	-0.448825784	-0.957156408	-0.126524196	-0.24348321	0.144851403	-0.350898885
DOWN	Panc 03.27	DepMap_CRISPR_GeneDependency_CellLines_2023			Art	DepMap_CRISPR_GeneDependency_CellLines_2023.Panc 03.27		1.349591221	0.721923055	0.18670088	3.116632284	0.254263685	6.033053185	1.349591221	0.005709178	0.570411628	0.422820851	9.81E-05	0.00138269	0.691758334	0.000672702	0.98708372	0.078565702	0.000152628	0.188788399	118137	1.349591221	0.012372195	109580	0.721923055	0.002536484	111621	0.18670088	0.000180406	175638	3.116632284	0.058836232	75811	0.254263685	0.000356093	156701	6.033053185	0.208236265	36299	1.349591221	0.009900462	62841	0.005709178	1.62E-07	198313	0.570411628	0.001901256	138562	-0.711516333	-0.831720228	-0.948998665	-0.416760096	-0.932820407	0.714560327	-0.711516333	-0.997883666	-0.862961079
DOWN	CW9019	DepMap_CRISPR_GeneDependency_CellLines_2023			Art	DepMap_CRISPR_GeneDependency_CellLines_2023.CW9019		1.312283687	0.650332876	1.312283687	5.836098761	1.312283687	15.75698052	0.785725139	3.826744009	7.733282291	0.418640961	9.81E-05	0.00138269	1.018892116	0.000672702	1.986946312	0.057373621	0.032206412	1.349201105	120026	1.312283687	0.011697626	110873	0.650332876	0.002058362	116257	1.312283687	0.008912813	112341	5.836098761	0.206309386	41924	1.312283687	0.009485289	93428	15.75698052	1.420456879	7852	0.785725139	0.003355771	83866	3.826744009	0.072694567	45470	7.733282291	0.349455183	22706	-0.873592803	-0.931902953	-0.873592803	-0.550484694	-0.873592803	0.766373988	-0.919464751	-0.683672625	-0.433868475
DOWN	ES8	DepMap_CRISPR_GeneDependency_CellLines_2023			Art	DepMap_CRISPR_GeneDependency_CellLines_2023.ES8		1.31375269	0.007799657	4.156787495	1.31375269	0.127189742	0.912096306	3.234407828	0.606955152	1.825790681	0.416453852	9.81E-05	0.00138269	0.367761928	0.000672702	0.28222546	0.11794956	0.021515418	0.475836785	120015	1.31375269	0.01172383	110864	0.007799657	2.96E-07	195925	4.156787495	0.089428296	52528	1.31375269	0.010454444	119509	0.127189742	8.91E-05	171937	0.912096306	0.004759523	118014	3.234407828	0.056864409	30676	0.606955152	0.001828758	134556	1.825790681	0.019478958	88298	-0.623207174	-0.996395882	0.232443001	-0.623207174	-0.952765562	-0.72561085	-0.188603449	-0.808134803	-0.499947279
DOWN	NB-1	DepMap_CRISPR_GeneDependency_CellLines_2023			Art	DepMap_CRISPR_GeneDependency_CellLines_2023.NB-1		1.28446584	2.409599392	0.961201965	2.409599392	0.591155377	1.28446584	3.003222772	0.17625784	6.888403929	0.414533386	9.81E-05	0.00138269	0.606340322	0.000672702	0.365422511	0.11794956	0.011747684	1.301654967	120504	1.28446584	0.011206949	111494	2.409599392	0.028257907	53471	0.961201965	0.004781769	127219	2.409599392	0.035169275	88489	0.591155377	0.001924857	128497	1.28446584	0.009439026	103575	3.003222772	0.049025955	33345	0.17625784	0.00015422	172368	6.888403929	0.277268779	26499	-0.764398671	-0.590910643	-0.817925363	-0.590910643	-0.882307419	-0.764398671	-0.505082909	-0.961005279	1.020540447
DOWN	BHT-101	DepMap_CRISPR_GeneDependency_CellLines_2023			Art	DepMap_CRISPR_GeneDependency_CellLines_2023.BHT-101		1.289598969	0.052603906	0.171395074	11.08476733	1.500270728	4.101737943	2.582570615	0.353075279	6.126368968	0.413272332	9.81E-05	0.00138269	1.390994926	0.000672702	0.792343922	0.09032252	0.016806788	1.202237714	120473	1.289598969	0.011296701	111422	0.052603906	1.35E-05	183026	0.171395074	0.000152039	178134	11.08476733	0.744263781	16527	1.500270728	0.012397507	86225	4.101737943	0.096253799	53150	2.582570615	0.036253954	37922	0.353075279	0.000618839	153578	6.126368968	0.219315869	30572	-0.836547279	-0.990988182	-0.973257725	0.620744444	-0.813443523	-0.558351984	-0.701724252	-0.948422998	-0.382999582
DOWN	NCI-H1793	DepMap_CRISPR_GeneDependency_CellLines_2023			Art	DepMap_CRISPR_GeneDependency_CellLines_2023.NCI-H1793		1.294643977	0.457494502	2.135138757	3.291487864	2.867911242	0.152693477	1.542786524	0.577676775	5.408358058	0.41058768	9.81E-05	0.00138269	0.720930427	0.000672702	0.066237426	0.081539303	0.021323671	1.069730659	120429	1.294643977	0.011385261	111355	0.457494502	0.001018643	130510	2.135138757	0.02359454	87142	3.291487864	0.065623326	71873	2.867911242	0.045302954	55044	0.152693477	0.00013339	168069	1.542786524	0.012937866	57292	0.577676775	0.001656582	136939	5.408358058	0.170920687	36083	-0.69897494	-0.878734492	-0.538419383	-0.335973818	-0.408162996	-0.954580848	-0.650035708	-0.850998022	0.505964714
DOWN	TE-8	DepMap_CRISPR_GeneDependency_CellLines_2023			Art	DepMap_CRISPR_GeneDependency_CellLines_2023.TE-8		1.296556545	0.543543163	0.862045182	1.063588293	0.543543163	8.228219946	0.862045182	0.689511944	2.20765809	0.410168007	9.81E-05	0.00138269	0.314382413	0.000672702	1.133799351	0.057373621	0.021515418	0.541447531	120386	1.296556545	0.011418925	111301	0.543543163	0.001437866	124747	0.862045182	0.003846089	131404	1.063588293	0.006852055	127295	0.543543163	0.001627283	132188	8.228219946	0.387341333	24611	0.862045182	0.004039346	80454	0.689511944	0.00236008	129776	2.20765809	0.028479174	77635	-0.782507977	-0.897531141	-0.84690151	-0.816478846	-0.897531141	1.929000981	-0.84690151	-0.873877469	-0.658586663
DOWN	PCI-6A	DepMap_CRISPR_GeneDependency_CellLines_2023			Art	DepMap_CRISPR_GeneDependency_CellLines_2023.PCI-6A		1.270864992	0.245396529	0.744821095	3.41167135	0.245396529	0.495982868	2.31825841	0.611210359	5.347741814	0.407733084	9.81E-05	0.00138269	0.746654183	0.000672702	0.178931691	0.09032252	0.021515418	1.076653319	120974	1.270864992	0.010970871	112026	0.245396529	0.000293081	153459	0.744821095	0.002871199	136386	3.41167135	0.070503081	70403	0.245396529	0.00033169	157879	0.495982868	0.001407393	139163	2.31825841	0.029212899	41944	0.611210359	0.00185449	134337	5.347741814	0.16711084	36696	-0.704909801	-0.931607371	-0.815342795	-0.312418465	-0.931607371	-0.8713033	-0.504431069	-0.845006867	0.454372971
DOWN	JHOM-1	DepMap_CRISPR_GeneDependency_CellLines_2023			Art	DepMap_CRISPR_GeneDependency_CellLines_2023.JHOM-1		1.31834643	2.0864514	2.56804067	3.121440608	0.775908818	5.262750183	1.671595	2.0864514	1.31834643	0.407560111	9.81E-05	0.00138269	0.667915681	0.000672702	0.87534635	0.087652459	0.032206412	0.356595392	118793	1.31834643	0.011805962	110079	2.0864514	0.021186872	60264	2.56804067	0.034132108	77417	3.121440608	0.059017917	75724	0.775908818	0.003316015	116518	5.262750183	0.158455591	42847	1.671595	0.015188437	53579	2.0864514	0.021610244	75477	1.31834643	0.010156004	102941	-0.672694056	-0.522724538	-0.435114419	-0.33902572	-0.789791444	0.512918173	-0.601891679	-0.522724538	-0.672694056
DOWN	JHUEM-1	DepMap_CRISPR_GeneDependency_CellLines_2023			Art	DepMap_CRISPR_GeneDependency_CellLines_2023.JHUEM-1		1.230918714	0.003459639	0.495018445	4.907133454	0.688778098	0.586083498	1.402957581	0.414811774	0.688778098	0.401306676	9.81E-05	0.00138269	0.951905764	0.000672702	0.202882542	0.078565702	0.016806788	0.222661585	121827	1.230918714	0.01029203	112930	0.003459639	5.83E-08	197470	0.495018445	0.001268242	152172	4.907133454	0.145857733	51428	0.688778098	0.002613086	121623	0.586083498	0.001965174	133326	1.402957581	0.010698923	60680	0.414811774	0.000854172	149525	0.688778098	0.002772186	130663	-0.700434784	-0.998737239	-0.868150285	1.97154135	-0.822098213	-0.846290465	-0.663474311	-0.887771371	-0.822098213
DOWN	KMRC-3	DepMap_CRISPR_GeneDependency_CellLines_2023			Art	DepMap_CRISPR_GeneDependency_CellLines_2023.KMRC-3		1.28401212	0.068498874	0.068498874	1.28401212	4.023295982	1.600248955	0.106635916	1.0147725	1.0147725	0.401283764	9.81E-05	0.00138269	0.353243585	0.000672702	0.412173643	0.018538133	0.032206412	0.29688011	120709	1.28401212	0.011199033	111674	0.068498874	2.28E-05	180387	0.068498874	2.43E-05	189711	1.28401212	0.009986469	120335	4.023295982	0.089157745	39627	1.600248955	0.014650659	93798	0.106635916	6.18E-05	150052	1.0147725	0.005111878	112422	1.0147725	0.006017293	113714	-0.608432164	-0.969354917	-0.969354917	-0.608432164	1.124915416	-0.529393033	-0.954568399	-0.67876799	-0.67876799
DOWN	UM-UC-16	DepMap_CRISPR_GeneDependency_CellLines_2023			Art	DepMap_CRISPR_GeneDependency_CellLines_2023.UM-UC-16		1.229876161	1.427437211	1.229876161	6.283084809	1.052338623	2.75239279	0.426348937	0.628909341	1.427437211	0.398146666	9.81E-05	0.00138269	1.054924585	0.000672702	0.608849558	0.039280386	0.021515418	0.396745145	121830	1.229876161	0.010274603	112935	1.427437211	0.009916635	79818	1.229876161	0.007828564	114638	6.283084809	0.239122017	37515	1.052338623	0.006099667	102475	2.75239279	0.043341395	71256	0.426348937	0.000988055	109917	0.628909341	0.001963447	133477	1.427437211	0.011906326	99548	-0.752266186	-0.717661163	-0.752266186	1.005047548	-0.784077707	-0.50125871	-0.903673618	-0.863394752	-0.717661163
DOWN	SNU-1	DepMap_CRISPR_GeneDependency_CellLines_2023			Art	DepMap_CRISPR_GeneDependency_CellLines_2023.SNU-1		1.218222471	0.350146243	1.044873839	15.21954387	0.350146243	3.025844757	0.224149634	0.523084467	6.104953621	0.395519756	9.81E-05	0.00138269	1.793409034	0.000672702	0.654030414	0.027865964	0.018481077	1.207457224	122294	1.218222471	0.010080811	113267	0.350146243	0.000596691	140582	1.044873839	0.005650502	122445	15.21954387	1.403062429	8211	0.350146243	0.000675296	146350	3.025844757	0.052381188	66626	0.224149634	0.000273103	130757	0.523084467	0.001358272	141538	6.104953621	0.217785267	30655	-0.880567055	-0.960880141	-0.895711295	1.100853567	-0.960880141	-0.736680281	-0.973939205	-0.943775136	-0.524002998
DOWN	HCC202	DepMap_CRISPR_GeneDependency_CellLines_2023			Art	DepMap_CRISPR_GeneDependency_CellLines_2023.HCC202		1.230098428	0.156567049	0.386959029	3.384048792	1.003696643	2.122280049	1.786970978	0.292292786	1.003696643	0.392262684	9.81E-05	0.00138269	0.722703299	0.000672702	0.509853665	0.087802693	0.016806788	0.29688011	121829	1.230098428	0.010278317	112932	0.156567049	0.000119303	164996	0.386959029	0.000774978	159200	3.384048792	0.069366048	70638	1.003696643	0.005548812	104116	2.122280049	0.025768399	81357	1.786970978	0.017357452	52131	0.292292786	0.000424111	160392	1.003696643	0.005886657	113840	-0.572782561	-0.930066069	-0.84363977	0.474354177	-0.641187867	-0.321736923	-0.413180312	-0.877986312	-0.641187867
DOWN	COLO 205	DepMap_CRISPR_GeneDependency_CellLines_2023			Art	DepMap_CRISPR_GeneDependency_CellLines_2023.COLO 205		1.215257513	1.215257513	0.428929247	0.674749828	1.009674108	6.356469202	0.19376623	0.073631841	1.44871413	0.390937991	9.81E-05	0.00138269	0.218846917	0.000672702	1.013602475	0.027865964	0.006841428	0.396745145	122308	1.215257513	0.010031801	113295	1.215257513	0.00718765	86845	0.428929247	0.000952205	155627	0.674749828	0.002757778	144154	1.009674108	0.005615101	104065	6.356469202	0.231160674	34019	0.19376623	0.000204083	134280	0.073631841	2.69E-05	185447	1.44871413	0.012263916	98681	-0.75070324	-0.75070324	-0.899991997	-0.850756182	-0.7877118	2.447240684	-0.950894685	-0.979598164	-0.709912915
DOWN	HT-1080	DepMap_CRISPR_GeneDependency_CellLines_2023			Art	DepMap_CRISPR_GeneDependency_CellLines_2023.HT-1080		1.224907383	0.369362713	0.201232386	0.794138722	0.201232386	0.625807403	0.016784037	0.485148291	5.951053607	0.390937991	9.81E-05	0.00138269	0.249311425	0.000672702	0.211788581	0.005827148	0.016806788	1.110065609	121859	1.224907383	0.010191751	112982	0.369362713	0.000663982	138820	0.201232386	0.000209583	174449	0.794138722	0.003820027	138510	0.201232386	0.000223044	161724	0.625807403	0.002240595	130441	0.016784037	1.53E-06	177398	0.485148291	0.001168402	143557	5.951053607	0.206943354	31751	-0.729894514	-0.904442718	-0.944169155	-0.813763231	-0.944169155	-0.848481254	-0.99409757	-0.878631216	2.702257276
DOWN	EFO-21	DepMap_CRISPR_GeneDependency_CellLines_2023			Art	DepMap_CRISPR_GeneDependency_CellLines_2023.EFO-21		1.227342554	0.002409847	0.16512852	0.073769442	0.004836056	0.764652516	0.16512852	0.235702303	3.746203963	0.38951857	9.81E-05	0.00138269	0.036734629	0.000672702	0.247373841	0.025836971	0.013868548	0.788664876	121850	1.227342554	0.010232314	112970	0.002409847	2.83E-08	198139	0.16512852	0.000141125	178762	0.073769442	3.30E-05	189414	0.004836056	1.29E-07	195543	0.764652516	0.003345109	123108	0.16512852	0.000148216	140624	0.235702303	0.000275785	165275	3.746203963	0.082006183	53253	-0.602663384	-0.99847745	-0.930114711	-0.965895199	-0.997117149	-0.734230798	-0.930114711	-0.904341881	1.516757732
DOWN	H376	DepMap_CRISPR_GeneDependency_CellLines_2023			Art	DepMap_CRISPR_GeneDependency_CellLines_2023.H376		1.219981079	0.608273454	1.49630793	1.219981079	0.981871195	1.813809704	0.608273454	3.042364783	10.97754603	0.38951857	9.81E-05	0.00138269	0.342136354	0.000672702	0.454939256	0.04950809	0.032206412	1.616824091	121997	1.219981079	0.010109937	113090	0.608273454	0.001800728	118603	1.49630793	0.011587807	105174	1.219981079	0.009015294	121691	0.981871195	0.005310118	104962	1.813809704	0.018821988	89447	0.608273454	0.00201117	94079	3.042364783	0.045947904	56615	10.97754603	0.704164768	13264	-0.832737591	-0.907944736	-0.801183879	-0.832737591	-0.860990472	-0.766267041	-0.907944736	-0.640956744	1.78517973
DOWN	TTC442	DepMap_CRISPR_GeneDependency_CellLines_2023			Art	DepMap_CRISPR_GeneDependency_CellLines_2023.TTC442		1.214712417	0.046358851	0.373223845	2.495695343	0.4878851	2.114610528	0.792360918	1.476614299	7.353102078	0.38951857	9.81E-05	0.00138269	0.595079564	0.000672702	0.508331828	0.057373621	0.032206412	1.27607537	122326	1.214712417	0.010022804	113320	0.046358851	1.05E-05	184275	0.373223845	0.000720938	160201	2.495695343	0.037727398	86914	0.4878851	0.001311083	135566	2.114610528	0.025582491	81414	0.792360918	0.003412692	82980	1.476614299	0.010823738	94711	7.353102078	0.315940243	24079	-0.77407563	-0.987502681	-0.918910367	-0.585176307	-0.897399685	-0.638813485	-0.843520835	-0.733213182	1.410662691
DOWN	SK-GT-4	DepMap_CRISPR_GeneDependency_CellLines_2023			Art	DepMap_CRISPR_GeneDependency_CellLines_2023.SK-GT-4		1.211173593	0.103602906	1.851043019	1.211173593	0.041797546	3.772933293	0.746552983	0.746552983	0.222857467	0.386057591	9.81E-05	0.00138269	0.340110856	0.000672702	0.715255939	0.054991851	0.021515418	0.087381391	122364	1.211173593	0.00996449	113367	0.103602906	5.22E-05	172746	1.851043019	0.017733413	95994	1.211173593	0.008885595	121936	0.041797546	9.62E-06	186198	3.772933293	0.081440478	57256	0.746552983	0.003029509	85135	0.746552983	0.002766715	126037	0.222857467	0.000290214	166378	-0.60853298	-0.953781091	-0.441841078	-0.60853298	-0.979484572	0.791604435	-0.740360429	-0.740360429	-0.909009701
DOWN	CAMA-1	DepMap_CRISPR_GeneDependency_CellLines_2023			Art	DepMap_CRISPR_GeneDependency_CellLines_2023.CAMA-1		1.195813578	0.214347568	0.214347568	3.760408014	0.493040233	2.820255571	0.288442313	0.155864203	1.446666914	0.386057591	9.81E-05	0.00138269	0.776407753	0.000672702	0.598847991	0.032199233	0.011747684	0.39399646	122963	1.195813578	0.009713355	113910	0.214347568	0.000223608	156429	0.214347568	0.000237792	173594	3.760408014	0.085653213	65994	0.493040233	0.001338936	135368	2.820255571	0.045504986	69832	0.288442313	0.00045224	123656	0.155864203	0.000120597	174239	1.446666914	0.012229279	98708	-0.618365782	-0.915476175	-0.915476175	0.268728253	-0.823187857	-0.21180915	-0.889888802	-0.936457081	-0.550881046
DOWN	Malme-3M	DepMap_CRISPR_GeneDependency_CellLines_2023			Art	DepMap_CRISPR_GeneDependency_CellLines_2023.Malme-3M		1.178660309	0.497813917	0.497813917	0.222506951	1.419570793	0.786024127	1.419570793	3.620971993	3.153916111	0.381562484	9.81E-05	0.00138269	0.087110341	0.000672702	0.251857149	0.078565702	0.032206412	0.696564499	123711	1.178660309	0.009436688	114707	0.497813917	0.001206103	127531	0.497813917	0.001282606	151693	0.222506951	0.000299889	173774	1.419570793	0.011099648	89179	0.786024127	0.00353471	122427	1.419570793	0.010953807	60504	3.620971993	0.065086881	47422	3.153916111	0.058125143	60789	-0.612412777	-0.817079463	-0.817079463	-0.910541177	-0.545334265	-0.727093682	-0.545334265	0.121290882	-0.108170756
DOWN	YUHOIN 06-50	DepMap_CRISPR_GeneDependency_CellLines_2023			Art	DepMap_CRISPR_GeneDependency_CellLines_2023.YUHOIN 06-50		1.188016614	0.574522812	1.468754621	1.793103778	0.947615797	1.468754621	0.43509358	2.164295595	3.590665274	0.381210342	9.81E-05	0.00138269	0.457125849	0.000672702	0.392037822	0.039280386	0.032206412	0.765845945	123091	1.188016614	0.009587101	114123	0.574522812	0.001606441	121736	1.468754621	0.011164976	106633	1.793103778	0.019475319	105350	0.947615797	0.004946064	108226	1.468754621	0.012341858	98138	0.43509358	0.001029002	107631	2.164295595	0.023252855	73934	3.590665274	0.075337916	54759	-0.600873462	-0.785673076	-0.522636824	-0.435757685	-0.670633819	-0.522636824	-0.831589372	-0.340117117	0.515420426
DOWN	EMTOKA	DepMap_CRISPR_GeneDependency_CellLines_2023			Art	DepMap_CRISPR_GeneDependency_CellLines_2023.EMTOKA		1.187408266	0.041225489	3.447903395	0.509463824	1.187408266	2.344059602	0.012291723	0.172104725	2.859423714	0.376552835	9.81E-05	0.00138269	0.176669223	0.000672702	0.528734074	0.005049086	0.01331181	0.626962457	123096	1.187408266	0.009577285	114132	0.041225489	8.27E-06	185449	3.447903395	0.061527531	62093	0.509463824	0.001572173	154233	1.187408266	0.007765962	96997	2.344059602	0.031435427	77583	0.012291723	8.21E-07	179503	0.172104725	0.000147038	172738	2.859423714	0.04777721	66077	-0.581168326	-0.977180518	0.162058407	-0.794732287	-0.581168326	-0.267253873	-0.992270193	-0.919549683	-0.139458056
DOWN	Hs 683	DepMap_CRISPR_GeneDependency_CellLines_2023			Art	DepMap_CRISPR_GeneDependency_CellLines_2023.Hs 683		1.173811819	0.178498978	0.025818612	0.178498978	0.371596484	2.289772643	0.178498978	0.371596484	3.348755111	0.374189893	9.81E-05	0.00138269	0.074768157	0.000672702	0.521142452	0.027865964	0.016806788	0.697502324	123886	1.173811819	0.009359211	114919	0.178498978	0.000155068	162319	0.025818612	3.45E-06	195757	0.178498978	0.000192995	178388	0.371596484	0.000760568	144851	2.289772643	0.029996237	78460	0.178498978	0.00017319	138793	0.371596484	0.000685467	152282	3.348755111	0.065528547	57605	-0.576470967	-0.915597715	-0.984790787	-0.915597715	-0.840485074	-0.264789228	-0.915597715	-0.840485074	0.360154173
DOWN	NCI-H1648	DepMap_CRISPR_GeneDependency_CellLines_2023			Art	DepMap_CRISPR_GeneDependency_CellLines_2023.NCI-H1648		1.161192594	1.43704564	1.756007184	1.756007184	0.313133496	0.925188247	0.159281298	4.752642214	2.536085014	0.374189893	9.81E-05	0.00138269	0.454078115	0.000672702	0.282586018	0.025391913	0.032206412	0.584901899	124580	1.161192594	0.009159058	115582	1.43704564	0.010050587	79407	1.756007184	0.015959228	98300	1.756007184	0.018677825	106159	0.313133496	0.000540075	151512	0.925188247	0.004897137	117436	0.159281298	0.000137905	141178	4.752642214	0.112127818	35647	2.536085014	0.037582994	70797	-0.68793142	-0.626377119	-0.557966353	-0.557966353	-0.899297182	-0.742765617	-0.944533971	0.66726324	-0.400214689
DOWN	HEC-59	DepMap_CRISPR_GeneDependency_CellLines_2023			Art	DepMap_CRISPR_GeneDependency_CellLines_2023.HEC-59		1.129231864	0.79921078	1.129231864	2.353041855	0.954096507	2.353041855	3.027869397	0.096281514	5.260127281	0.372449431	9.81E-05	0.00138269	0.585260966	0.000672702	0.546915974	0.11794956	0.009194327	1.069906	125499	1.129231864	0.008661807	116174	0.79921078	0.003108658	106225	1.129231864	0.006599721	118058	2.353041855	0.033537681	90929	0.954096507	0.005013947	107948	2.353041855	0.031676804	77521	3.027869397	0.049833942	33303	0.096281514	4.60E-05	181602	5.260127281	0.161679987	37324	-0.731652096	-0.802128477	-0.731652096	-0.49271003	-0.768611078	-0.49271003	-0.370996992	-0.970819049	0.589817516
DOWN	SKG-II	DepMap_CRISPR_GeneDependency_CellLines_2023			Art	DepMap_CRISPR_GeneDependency_CellLines_2023.SKG-II		1.15514961	0.708489154	4.252289305	3.082369818	0.539970362	1.772632963	2.589924945	1.772632963	1.440710006	0.372449431	9.81E-05	0.00138269	0.673865576	0.000672702	0.448389262	0.09032252	0.032206412	0.3871209	124839	1.15514961	0.009063976	115798	0.708489154	0.002442962	112312	4.252289305	0.093584715	50754	3.082369818	0.057549719	76421	0.539970362	0.001605961	132428	1.772632963	0.017977103	90643	2.589924945	0.036460727	37871	1.772632963	0.015598426	85813	1.440710006	0.012128774	99084	-0.658555802	-0.77467403	0.297229673	-0.229126484	-0.821579096	-0.511147099	-0.33134202	-0.511147099	-0.588849603
DOWN	SNU-719	DepMap_CRISPR_GeneDependency_CellLines_2023			Art	DepMap_CRISPR_GeneDependency_CellLines_2023.SNU-719		1.133050785	0.007310949	0.326827489	5.747513488	0.240959307	3.302625599	0.326827489	0.083105795	1.684727378	0.369147971	9.81E-05	0.00138269	0.960829913	0.000672702	0.665236038	0.036350808	0.009114723	0.435841061	125457	1.133050785	0.008720493	116115	0.007310949	2.60E-07	196110	0.326827489	0.000552836	165225	5.747513488	0.200093841	42617	0.240959307	0.000319803	158032	3.302625599	0.062402321	61907	0.326827489	0.000580615	120064	0.083105795	3.43E-05	184298	1.684727378	0.016585288	91154	-0.739706439	-0.997152937	-0.911528061	0.56752273	-0.932415136	-0.362050718	-0.911528061	-0.973902122	-0.635615654
DOWN	UM-RC-3	DepMap_CRISPR_GeneDependency_CellLines_2023			Art	DepMap_CRISPR_GeneDependency_CellLines_2023.UM-RC-3		1.133050785	0.035164862	1.133050785	2.400760274	0.565305813	2.827141649	3.829823373	0.565305813	9.184012705	0.369147971	9.81E-05	0.00138269	0.576330847	0.000672702	0.597093209	0.11794956	0.020899521	1.428439682	125456	1.133050785	0.008720493	116114	0.035164862	6.02E-06	186943	1.133050785	0.006644435	117913	2.400760274	0.034911725	88607	0.565305813	0.0017602	129863	2.827141649	0.045727472	69796	3.829823373	0.079727557	26836	0.565305813	0.00158639	137875	9.184012705	0.49286583	17785	-0.820427128	-0.991734568	-0.820427128	-0.661859773	-0.901384735	-0.612784321	-0.503165579	-0.901384735	1.012742995
DOWN	SNU-16	DepMap_CRISPR_GeneDependency_CellLines_2023			Art	DepMap_CRISPR_GeneDependency_CellLines_2023.SNU-16		1.112260104	0.002154898	0.002154898	1.865328792	0.120756291	3.800228226	0.221806797	0.00656479	2.913726271	0.365992597	9.81E-05	0.000339092	0.479405517	0.000672702	0.734631621	0.027865964	0.000152628	0.66327318	126956	1.112260104	0.008403399	116565	0.002154898	2.26E-08	198246	0.002154898	2.40E-08	200622	1.865328792	0.021075821	103653	0.120756291	8.03E-05	173338	3.800228226	0.082623087	57037	0.221806797	0.000267424	130926	0.00656479	2.14E-07	198111	2.913726271	0.04960909	65565	-0.647561533	-0.998814029	-0.998814029	-0.450366631	-0.951073432	0.247927443	-0.915266344	-0.996648303	-0.198671361
DOWN	NCI-H1092	DepMap_CRISPR_GeneDependency_CellLines_2023			Art	DepMap_CRISPR_GeneDependency_CellLines_2023.NCI-H1092		1.111017334	0.270608631	0.032554522	1.111017334	0.507739249	4.906562808	0.084820731	0.375291942	2.105008204	0.360014947	9.81E-05	0.00138269	0.321265145	0.000672702	0.849959128	0.014730722	0.016806788	0.513876585	126969	1.111017334	0.008384631	116578	0.270608631	0.000356397	150486	0.032554522	5.49E-06	194519	1.111017334	0.007476794	124984	0.507739249	0.001419962	134162	4.906562808	0.137732612	45877	0.084820731	3.91E-05	154854	0.375291942	0.000699168	151816	2.105008204	0.025892343	79997	-0.704645185	-0.912310981	-0.986652498	-0.704645185	-0.848559346	0.986439047	-0.96852044	-0.883405769	-0.496586617
DOWN	ES4	DepMap_CRISPR_GeneDependency_CellLines_2023			Art	DepMap_CRISPR_GeneDependency_CellLines_2023.ES4		1.086123819	0.24719524	0.705558542	1.901117805	0.129815485	1.086123819	3.541787778	0.432531543	4.065988792	0.357179862	9.81E-05	0.00138269	0.481891743	0.000672702	0.322177482	0.11794956	0.016806788	0.855318728	128604	1.086123819	0.008013107	117706	0.24719524	0.000297393	153146	0.705558542	0.002576472	139220	1.901117805	0.02189232	102813	0.129815485	9.28E-05	171737	1.086123819	0.00674902	109421	3.541787778	0.068186129	28428	0.432531543	0.000928707	146678	4.065988792	0.096604223	48718	-0.670137652	-0.909793798	-0.772839725	-0.468601983	-0.949315537	-0.670137652	-0.107169953	-0.851969198	0.12003399
DOWN	RERF-LC-Sq1	DepMap_CRISPR_GeneDependency_CellLines_2023			Art	DepMap_CRISPR_GeneDependency_CellLines_2023.RERF-LC-Sq1		1.082037165	0.454914036	1.30464078	7.659260597	0.454914036	2.912632604	0.022264706	0.107277007	1.557633697	0.357179862	9.81E-05	0.00138269	1.197402952	0.000672702	0.62192812	0.006619138	0.009351697	0.41418029	128665	1.082037165	0.00795292	117812	0.454914036	0.001007184	130572	1.30464078	0.008809296	112477	7.659260597	0.355342713	29111	0.454914036	0.001139866	137428	2.912632604	0.048534825	68720	0.022264706	2.69E-06	174714	0.107277007	5.71E-05	180024	1.557633697	0.014177329	95316	-0.804925401	-0.908604735	-0.770770372	1.207171837	-0.908604735	-0.546931515	-0.994059527	-0.974969185	-0.733143601
DOWN	PCI-15A	DepMap_CRISPR_GeneDependency_CellLines_2023			Art	DepMap_CRISPR_GeneDependency_CellLines_2023.PCI-15A		1.083853718	0.097805788	0.388731577	5.199148753	0.143998101	5.199148753	1.996766343	0.040770364	1.345471474	0.354355578	9.81E-05	0.00138269	0.904620388	0.000672702	0.883279136	0.088940714	0.000152628	0.367356865	128614	1.083853718	0.007979646	117727	0.097805788	4.66E-05	174217	0.388731577	0.000782094	159180	5.199148753	0.16373375	48079	0.143998101	0.000114211	170347	5.199148753	0.154648796	43296	1.996766343	0.021672323	48424	0.040770364	8.25E-06	190286	1.345471474	0.010578224	102545	-0.726330201	-0.966645792	-0.886937493	0	-0.952900318	0	-0.542372756	-0.984817402	-0.671326877
DOWN	T84	DepMap_CRISPR_GeneDependency_CellLines_2023			Art	DepMap_CRISPR_GeneDependency_CellLines_2023.T84		1.064671066	1.515012705	0.159674795	6.468786506	3.188950534	1.515012705	0.718651372	0.363302774	1.515012705	0.352943433	9.81E-05	0.00138269	1.045828178	0.000672702	0.40560529	0.054991851	0.016806788	0.406211424	129946	1.064671066	0.007699689	118963	1.515012705	0.011170763	76544	0.159674795	0.000131957	179020	6.468786506	0.253465794	36682	3.188950534	0.056013237	49797	1.515012705	0.013131508	96402	0.718651372	0.002807291	87935	0.363302774	0.00065521	152717	1.515012705	0.013412085	96351	-0.781178741	-0.703168552	-0.959471604	0.791482033	-0.441802942	-0.703168552	-0.844779724	-0.915150919	-0.703168552
DOWN	NCI-H650	DepMap_CRISPR_GeneDependency_CellLines_2023			Art	DepMap_CRISPR_GeneDependency_CellLines_2023.NCI-H650		1.055132473	3.242075327	0.200927114	4.201653553	0.107211078	0.704253807	0.704253807	0.564864867	1.51519378	0.350439868	9.81E-05	0.00138269	0.829296158	0.000672702	0.233450364	0.054991851	0.020899521	0.405623721	130065	1.055132473	0.007562341	119098	3.242075327	0.05115599	40621	0.200927114	0.000208947	174453	4.201653553	0.106933603	58695	0.107211078	6.33E-05	174824	0.704253807	0.00283753	126464	0.704253807	0.002695935	88629	0.564864867	0.001583916	137879	1.51519378	0.013415292	96348	-0.68977575	-0.193475931	-0.928473366	0.239888602	-0.959460846	-0.781923344	-0.781923344	-0.820351883	-0.57618921
DOWN	S-117	DepMap_CRISPR_GeneDependency_CellLines_2023			Art	DepMap_CRISPR_GeneDependency_CellLines_2023.S-117		1.068196775	1.068196775	0.058475629	0.613984314	0.613984314	1.068196775	0.147990026	0.32052123	3.790547699	0.348080143	9.81E-05	0.00138269	0.206038355	0.000672702	0.313146466	0.022553006	0.016806788	0.777127568	129905	1.068196775	0.007750769	118904	1.068196775	0.005553322	93055	0.058475629	1.77E-05	190799	0.613984314	0.002283433	147625	0.613984314	0.002076393	126030	1.068196775	0.006528067	110610	0.147990026	0.000119046	143132	0.32052123	0.000509984	158361	3.790547699	0.083959084	52795	-0.644892139	-0.644892139	-0.971259988	-0.77734146	-0.77734146	-0.644892139	-0.934832497	-0.872395526	1.816045797
DOWN	COR-L105	DepMap_CRISPR_GeneDependency_CellLines_2023			Art	DepMap_CRISPR_GeneDependency_CellLines_2023.COR-L105		1.047648009	0.004413899	0.118011173	4.023065779	0.081457741	4.600750827	5.231855645	0.054628636	1.855712283	0.347313729	9.81E-05	0.00138269	0.809815533	0.000672702	0.836897386	0.11794956	0.003478414	0.475836785	130337	1.047648009	0.007455436	119400	0.004413899	9.48E-08	197150	0.118011173	7.21E-05	183225	4.023065779	0.098036543	61694	0.081457741	3.65E-05	179806	4.600750827	0.121098701	48084	5.231855645	0.148786139	19295	0.054628636	1.48E-05	188198	1.855712283	0.020122644	87694	-0.739046967	-0.998116076	-0.9619485	-0.19237816	-0.972763371	-0.098980468	0.109853854	-0.981037631	-0.575423465
DOWN	SNB75	DepMap_CRISPR_GeneDependency_CellLines_2023			Art	DepMap_CRISPR_GeneDependency_CellLines_2023.SNB75		1.031062466	0.573759386	0.124656453	0.778276384	0.411795832	7.441718408	1.704151398	0.573759386	2.1356838	0.336357522	9.81E-05	0.00138269	0.243023348	0.000672702	1.034286294	0.087802693	0.021072344	0.512465058	131000	1.031062466	0.007221248	119654	0.573759386	0.001602175	121874	0.124656453	8.04E-05	182082	0.778276384	0.003668947	139440	0.411795832	0.000934026	141886	7.441718408	0.316831624	28141	1.704151398	0.015785826	53289	0.573759386	0.001634191	137526	2.1356838	0.026652482	79664	-0.795078985	-0.87471824	-0.966347527	-0.838008831	-0.905495533	1.681775599	-0.689757712	-0.87471824	-0.627112723
DOWN	UACC-257	DepMap_CRISPR_GeneDependency_CellLines_2023			Art	DepMap_CRISPR_GeneDependency_CellLines_2023.UACC-257		1.0147725	0.003728114	0.788526767	0.327148086	0.013973818	4.703110991	0.788526767	0.788526767	2.870270664	0.334819539	9.81E-05	0.00138269	0.125183167	0.000672702	0.820517334	0.057373621	0.021515418	0.635787376	131927	1.0147725	0.00699487	120446	0.003728114	6.76E-08	197401	0.788526767	0.003218046	134682	0.327148086	0.00064828	167085	0.013973818	1.08E-06	192662	4.703110991	0.126547192	47166	0.788526767	0.003379744	83818	0.788526767	0.003086569	124554	2.870270664	0.048140374	65960	-0.716456656	-0.998052702	-0.771042268	-0.89261063	-0.993525948	0.488342083	-0.771042268	-0.771042268	-0.328111453
DOWN	HCC1954	DepMap_CRISPR_GeneDependency_CellLines_2023			Art	DepMap_CRISPR_GeneDependency_CellLines_2023.HCC1954		1.003696643	0.156567049	0.502876282	2.918492703	1.786970978	0.502876282	0.502876282	0.032862585	0.386959029	0.334819539	9.81E-05	0.00138269	0.660530277	0.000672702	0.181401247	0.042784961	0.000152628	0.136380118	132627	1.003696643	0.006843011	120557	0.156567049	0.000119303	164995	0.502876282	0.001308825	151461	2.918492703	0.051593019	80266	1.786970978	0.017588553	78593	0.502876282	0.001446786	138437	0.502876282	0.00137459	102241	0.032862585	5.36E-06	192120	0.386959029	0.000874971	151474	-0.594477755	-0.92096208	-0.777519692	0.507813964	-0.336788209	-0.777519692	-0.777519692	-0.980772696	-0.823284818
DOWN	OCI-My7	DepMap_CRISPR_GeneDependency_CellLines_2023			Art	DepMap_CRISPR_GeneDependency_CellLines_2023.OCI-My7		0.970934813	0.000209148	0.243884252	1.940544975	2.2602358	7.623921527	0.970934813	0.318517233	0.318517233	0.326558694	9.81E-05	0.00138269	0.496148196	0.000672702	1.077822821	0.05858138	0.016806788	0.113809405	138488	0.970934813	0.006403574	123511	0.000209148	2.13E-10	199506	0.243884252	0.000307841	171545	1.940544975	0.022809783	101848	2.2602358	0.028138608	65633	7.623921527	0.332536172	27387	0.970934813	0.005124259	75792	0.318517233	0.000503627	158590	0.318517233	0.000592829	159093	-0.82292499	-0.999925191	-0.947893475	-0.678442591	-0.633962192	1.731958221	-0.82292499	-0.933811275	-0.933811275
DOWN	C99	DepMap_CRISPR_GeneDependency_CellLines_2023			Art	DepMap_CRISPR_GeneDependency_CellLines_2023.C99		0.966086848	0.028441405	0.143043663	0.611772337	0.044645124	6.454514023	2.871578681	0.017484858	1.189532557	0.323660526	9.81E-05	0.00138269	0.206005709	0.000672702	1.009419512	0.113765879	0.000152628	0.336390525	139019	0.966086848	0.006339786	123839	0.028441405	3.94E-06	189887	0.143043663	0.0001059	180754	0.611772337	0.00226701	147682	0.044645124	1.10E-05	185429	6.454514023	0.238346707	33573	2.871578681	0.044822121	35005	0.017484858	1.52E-06	195288	1.189532557	0.008268304	107023	-0.794084721	-0.991123505	-0.96166772	-0.861353935	-0.986611648	0.934066453	-0.482954684	-0.994313015	-0.753861664
DOWN	SCC-4	DepMap_CRISPR_GeneDependency_CellLines_2023			Art	DepMap_CRISPR_GeneDependency_CellLines_2023.SCC-4		0.949420998	1.131738524	0.337132971	2.109607515	0.060233704	3.552197363	0.042235835	0.084063134	4.474633447	0.321839505	9.81E-05	0.00138269	0.536860489	0.000672702	0.716167197	0.009967242	0.008845789	0.9401532	139250	0.949420998	0.006122939	124081	1.131738524	0.006233651	90088	0.337132971	0.00058825	164826	2.109607515	0.026957341	95614	0.060233704	2.00E-05	183085	3.552197363	0.072189866	59024	0.042235835	9.70E-06	166794	0.084063134	3.51E-05	183534	4.474633447	0.116998067	44607	-0.734804241	-0.690711993	-0.894349473	-0.46994156	-0.978000175	-0.175423284	-0.984144639	-0.970109989	0.212743436
DOWN	SLVL	DepMap_CRISPR_GeneDependency_CellLines_2023			Art	DepMap_CRISPR_GeneDependency_CellLines_2023.SLVL		0.959525774	2.133675318	1.777610262	2.988136352	1.465174668	0.959525774	0.593002782	0.454342011	0.760380237	0.321839505	9.81E-05	0.00138269	0.667286992	0.000672702	0.290025661	0.048932431	0.016806788	0.240095348	139110	0.959525774	0.006253967	123941	2.133675318	0.022156796	59593	1.777610262	0.016354317	97878	2.988136352	0.054084715	79098	1.465174668	0.011824258	87887	0.959525774	0.005267388	115526	0.593002782	0.001911457	95768	0.454342011	0.001024729	145430	0.760380237	0.003378511	126052	-0.614804899	-0.243334623	-0.350448318	0.321588156	-0.447968375	-0.614804899	-0.745533386	-0.798158042	-0.684539872
DOWN	RCC-FG2	DepMap_CRISPR_GeneDependency_CellLines_2023			Art	DepMap_CRISPR_GeneDependency_CellLines_2023.RCC-FG2		0.94152483	0.006073761	0.94152483	2.836142919	1.581315943	0.512100787	0.407949831	0.777204623	0.94152483	0.319952659	9.81E-05	0.00138269	0.658881478	0.000672702	0.182829626	0.038479613	0.021515418	0.28420509	139905	0.94152483	0.006021516	124771	0.006073761	1.80E-07	196446	0.94152483	0.004587994	128171	2.836142919	0.048722543	81567	1.581315943	0.013773122	83578	0.512100787	0.001500351	138111	0.407949831	0.000904616	111336	0.777204623	0.002998568	124800	0.94152483	0.005179971	118328	-0.612658626	-0.996113969	-0.612658626	0.645763257	-0.392379192	-0.773601421	-0.815099573	-0.67263858	-0.612658626
DOWN	BC-3C	DepMap_CRISPR_GeneDependency_CellLines_2023			Art	DepMap_CRISPR_GeneDependency_CellLines_2023.BC-3C		0.953050596	0.159613839	0.228287012	0.572621107	7.42444474	1.821126419	1.821126419	0.228287012	7.42444474	0.319952659	9.81E-05	0.00138269	0.194719152	0.000672702	0.454154836	0.087802693	0.013868548	1.25979032	139197	0.953050596	0.006169844	124015	0.159613839	0.000123991	164650	0.228287012	0.000269725	172138	0.572621107	0.001986133	150446	7.42444474	0.303614889	17809	1.821126419	0.018974146	89305	1.821126419	0.01802732	51382	0.228287012	0.000258705	165551	7.42444474	0.322100736	23726	-0.814091028	-0.960701451	-0.946100198	-0.87984212	0	-0.679333369	-0.679333369	-0.946100198	0
DOWN	MCC13	DepMap_CRISPR_GeneDependency_CellLines_2023			Art	DepMap_CRISPR_GeneDependency_CellLines_2023.MCC13		0.963269273	0.963269273	0.963269273	3.892727469	0.243036283	3.202298371	0.963269273	0.35983082	2.601167331	0.319604959	9.81E-05	0.00138269	0.760913426	0.000672702	0.628656911	0.057373621	0.016806788	0.579289301	139052	0.963269273	0.00630286	123886	0.963269273	0.004515914	98833	0.963269273	0.00480236	127204	3.892727469	0.091787115	63277	0.243036283	0.00032534	157934	3.202298371	0.058668589	63630	0.963269273	0.005043667	76256	0.35983082	0.000642747	153121	2.601167331	0.039536693	70076	-0.676893328	-0.676893328	-0.676893328	0.166786319	-0.899044994	-0.142945042	-0.676893328	-0.858803194	-0.273797152
DOWN	YSCCC	DepMap_CRISPR_GeneDependency_CellLines_2023			Art	DepMap_CRISPR_GeneDependency_CellLines_2023.YSCCC		0.930098371	0.393200254	0.620060989	3.728431846	0.497139559	3.728431846	2.872991761	0.094821415	2.872991761	0.316966602	9.81E-05	0.00138269	0.783339715	0.000672702	0.733408537	0.11794956	0.009194327	0.659311711	140325	0.930098371	0.005876247	125083	0.393200254	0.00075245	136561	0.620060989	0.001989886	143739	3.728431846	0.084202724	66333	0.497139559	0.001361293	134732	3.728431846	0.07953064	57591	2.872991761	0.044866246	35002	0.094821415	4.46E-05	181756	2.872991761	0.048231694	65945	-0.69445108	-0.857093932	-0.785955095	0	-0.823956021	0	-0.195944099	-0.960414436	-0.195944099
DOWN	PEA1	DepMap_CRISPR_GeneDependency_CellLines_2023			Art	DepMap_CRISPR_GeneDependency_CellLines_2023.PEA1		0.933012398	0.004177046	0.022622118	5.12942605	0.086092529	1.718705375	0.004177046	0.00766519	0.579717039	0.316570515	9.81E-05	0.00138269	0.904620388	0.000672702	0.443352108	0.002573321	0.000152628	0.1914685	140295	0.933012398	0.005913126	125040	0.004177046	8.49E-08	197206	0.022622118	2.65E-06	196257	5.12942605	0.159371723	48876	0.086092529	4.08E-05	177913	1.718705375	0.016899931	91329	0.004177046	9.48E-08	185710	0.00766519	2.92E-07	197822	0.579717039	0.001963794	137818	-0.758414561	-0.998135054	-0.991209476	1.462440437	-0.970461292	-0.593898807	-0.998135054	-0.996738483	-0.839850682
DOWN	UPCI-SCC-029A	DepMap_CRISPR_GeneDependency_CellLines_2023			Art	DepMap_CRISPR_GeneDependency_CellLines_2023.UPCI-SCC-029A		0.933012398	1.418956005	0.445651601	0.248205198	0.741208652	6.60451158	0.125923648	2.877930087	3.894109522	0.316570515	9.81E-05	0.00138269	0.096642978	0.000672702	1.013602475	0.018810142	0.032206412	0.821096416	140297	0.933012398	0.005913126	125039	1.418956005	0.009799144	80056	0.445651601	0.001027899	154463	0.248205198	0.00037316	172227	0.741208652	0.00302605	117959	6.60451158	0.249553388	32635	0.125923648	8.62E-05	145728	2.877930087	0.041115314	59904	3.894109522	0.088609458	50605	-0.802666603	-0.717849939	-0.895997589	-0.937872273	-0.83813927	0.530478622	-0.966052967	-0.490168345	-0.346609626
DOWN	ICC10	DepMap_CRISPR_GeneDependency_CellLines_2023			Art	DepMap_CRISPR_GeneDependency_CellLines_2023.ICC10		0.930100403	0.221077665	1.78283481	10.43365762	0.308199364	3.070489369	0.726494275	0.55735061	0.419108451	0.314766515	9.81E-05	0.00138269	1.346996583	0.000672702	0.629483659	0.054991851	0.020899521	0.147456169	140324	0.930100403	0.005876273	125073	0.221077665	0.00023787	155122	1.78283481	0.016450592	97632	10.43365762	0.659396875	18076	0.308199364	0.000523189	151637	3.070489369	0.0539383	66142	0.726494275	0.0028689	86165	0.55735061	0.001542056	138318	0.419108451	0.0010264	149888	-0.860274957	-0.959804063	-0.758229924	1.641228933	-0.946189745	-0.621388367	-0.886864751	-0.909933807	-0.92964349
DOWN	LN-319	DepMap_CRISPR_GeneDependency_CellLines_2023			Art	DepMap_CRISPR_GeneDependency_CellLines_2023.LN-319		0.913107138	0.072054554	0.146047942	0.737071838	0.031862795	9.015643643	0.146047942	0.587003032	0.913107138	0.312137964	9.81E-05	0.00138269	0.236514715	0.000672702	1.226792832	0.022553006	0.021323671	0.277327977	142051	0.913107138	0.005663511	126488	0.072054554	2.53E-05	179751	0.146047942	0.000110395	180560	0.737071838	0.003290738	140900	0.031862795	5.59E-06	188755	9.015643643	0.465024177	22379	0.146047942	0.000115942	143527	0.587003032	0.001710503	136690	0.913107138	0.004871999	120078	-0.851161247	-0.984489148	-0.970607005	-0.876432924	-0.992635046	5.718680314	-0.970607005	-0.898725547	-0.851161247
DOWN	SNG-M	DepMap_CRISPR_GeneDependency_CellLines_2023			Art	DepMap_CRISPR_GeneDependency_CellLines_2023.SNG-M		0.913107138	0.048626883	0.269707899	2.638862327	0.002293765	0.913107138	1.921601221	0.146047942	3.520584657	0.312137964	9.81E-05	0.00138269	0.628249479	0.000672702	0.281909805	0.087802693	0.011747684	0.772174493	142050	0.913107138	0.005663511	126487	0.048626883	1.15E-05	183933	0.269707899	0.000376484	169528	2.638862327	0.04218006	84659	0.002293765	2.90E-08	196675	0.913107138	0.004770079	117968	1.921601221	0.020071392	50158	0.146047942	0.000105885	175705	3.520584657	0.072425807	55596	-0.681397791	-0.976793213	-0.890996485	-0.213126866	-0.998615483	-0.681397791	-0.397403963	-0.937081755	0.270852895
DOWN	BOKU	DepMap_CRISPR_GeneDependency_CellLines_2023			Art	DepMap_CRISPR_GeneDependency_CellLines_2023.BOKU		0.917268288	0.203104134	0.537376919	0.398523166	0.006029435	2.646752513	0.708963111	2.196284404	3.730914991	0.31099328	9.81E-05	0.00138269	0.144277936	0.000672702	0.573841779	0.054991851	0.032206412	0.778849973	141549	0.917268288	0.005715247	125992	0.203104134	0.000200765	157513	0.537376919	0.001494574	149771	0.398523166	0.000962013	161113	0.006029435	2.00E-07	195136	2.646752513	0.040078248	72169	0.708963111	0.00273211	88493	2.196284404	0.0239453	72723	3.730914991	0.081338183	53389	-0.687018019	-0.914974974	-0.80178589	-0.846881344	-0.996386115	-0.243171942	-0.748633219	-0.350567763	0.321304079
DOWN	HSC-2	DepMap_CRISPR_GeneDependency_CellLines_2023			Art	DepMap_CRISPR_GeneDependency_CellLines_2023.HSC-2		0.903921953	0.000121058	1.161167106	0.015891235	1.466623766	3.869013627	0.516277844	0.004145269	0.903921953	0.306551954	9.81E-05	0.00138269	0.008668548	0.000672702	0.719485989	0.042784961	0.000152628	0.274935533	142144	0.903921953	0.005550143	126600	0.000121058	7.13E-11	199593	1.161167106	0.006978286	117255	0.015891235	1.53E-06	196888	1.466623766	0.011847659	87870	3.869013627	0.085641167	55139	0.516277844	0.001448832	101679	0.004145269	8.53E-08	198722	0.903921953	0.004774475	120192	-0.697958867	-0.999898387	-0.627158511	-0.991345916	-0.546944392	1.207234568	-0.812452355	-0.997437109	-0.697958867
DOWN	HKBMM	DepMap_CRISPR_GeneDependency_CellLines_2023			Art	DepMap_CRISPR_GeneDependency_CellLines_2023.HKBMM		0.889799708	0.138997995	0.690100475	0.889799708	1.127998211	0.525190738	4.85124676	0.138997995	8.286058365	0.303775159	9.81E-05	0.00138269	0.272538519	0.000672702	0.185989333	0.11794956	0.011747684	1.321134435	142489	0.889799708	0.005378074	126912	0.138997995	9.40E-05	167587	0.690100475	0.002464813	139822	0.889799708	0.004795769	135267	1.127998211	0.007008288	99312	0.525190738	0.001578033	137611	4.85124676	0.12792567	20960	0.138997995	9.59E-05	176242	8.286058365	0.401198901	20234	-0.838567311	-0.967916255	-0.870064862	-0.838567311	-0.802603943	-0.897263913	-0.344314194	-0.967916255	0.525120706
DOWN	TE-1	DepMap_CRISPR_GeneDependency_CellLines_2023			Art	DepMap_CRISPR_GeneDependency_CellLines_2023.TE-1		0.895410453	0.035833674	0.239673767	0.348117745	0.348117745	3.480028894	0.159206662	1.500123743	2.347462577	0.303775159	9.81E-05	0.00138269	0.131227689	0.000672702	0.667003707	0.025756021	0.032206412	0.547688681	142262	0.895410453	0.005446112	126753	0.035833674	6.25E-06	186807	0.239673767	0.000297304	171650	0.348117745	0.000734051	164195	0.348117745	0.000667494	146669	3.480028894	0.069286362	59883	0.159206662	0.000137776	141248	1.500123743	0.011171135	93433	2.347462577	0.032200389	75505	-0.67058899	-0.979794852	-0.892820021	-0.852168824	-0.852168824	0.372002203	-0.924857735	-0.494369472	-0.271138196
DOWN	Panc 10.05	DepMap_CRISPR_GeneDependency_CellLines_2023			Art	DepMap_CRISPR_GeneDependency_CellLines_2023.Panc 10.05		0.885639263	0.023851758	0.290008709	1.70836887	0.290008709	0.290008709	0.290008709	0.527869581	2.956219777	0.303349022	9.81E-05	0.00138269	0.448053695	0.000672702	0.117233388	0.033509799	0.018481077	0.655962471	142588	0.885639263	0.005327899	127016	0.023851758	2.77E-06	191175	0.290008709	0.000435293	167641	1.70836887	0.017678158	106807	0.290008709	0.000463252	153292	0.290008709	0.000481176	154822	0.290008709	0.000457165	123522	0.527869581	0.001383236	141280	2.956219777	0.051066629	64767	-0.635071944	-0.98510102	-0.861131187	-0.364502062	-0.861131187	-0.861131187	-0.861131187	-0.766039272	0.573569228
DOWN	HOKUG	DepMap_CRISPR_GeneDependency_CellLines_2023			Art	DepMap_CRISPR_GeneDependency_CellLines_2023.HOKUG		0.87535807	0.224096176	0.146444313	0.470008266	2.893688479	3.515700643	0.64981421	1.152527246	0.87535807	0.297391633	9.81E-05	0.00138269	0.16567074	0.000672702	0.669946871	0.050365391	0.032206412	0.26742841	142984	0.87535807	0.005204916	127479	0.224096176	0.00024441	154928	0.146444313	0.000110995	180553	0.470008266	0.001338088	156290	2.893688479	0.046120994	54899	3.515700643	0.07071407	59608	0.64981421	0.002295247	91997	1.152527246	0.006593948	106041	0.87535807	0.004477496	121137	-0.678299474	-0.89901659	-0.930163704	-0.809513267	-0.143781004	0.167925501	-0.749449003	-0.595591266	-0.678299474
DOWN	KYSE-140	DepMap_CRISPR_GeneDependency_CellLines_2023			Art	DepMap_CRISPR_GeneDependency_CellLines_2023.KYSE-140		0.849522597	0.131315586	0.174507821	10.82709802	1.659165478	2.539104134	0.465390783	0.097041076	6.320648563	0.294891621	9.81E-05	0.00138269	1.37525265	0.000672702	0.579820263	0.042414849	0.009194327	1.213007603	143902	0.849522597	0.004902213	128387	0.131315586	8.39E-05	168302	0.174507821	0.000157612	177820	10.82709802	0.710064596	16929	1.659165478	0.015162629	80953	2.539104134	0.036884431	73423	0.465390783	0.001177298	104854	0.097041076	4.67E-05	181582	6.320648563	0.233446327	29641	-0.883110082	-0.978171035	-0.971713187	0.545351386	-0.790360985	-0.698040298	-0.931477991	-0.983448306	-0.352897982
DOWN	SW1463	DepMap_CRISPR_GeneDependency_CellLines_2023			Art	DepMap_CRISPR_GeneDependency_CellLines_2023.SW1463		0.851307202	0.673215284	1.305066474	3.642592965	2.679470309	3.642592965	0.523907878	0.300294173	0.523907878	0.294429274	9.81E-05	0.00138269	0.760913426	0.000672702	0.709828005	0.042784961	0.016806788	0.177687641	143879	0.851307202	0.004922831	128366	0.673215284	0.00220576	113562	1.305066474	0.008815046	112471	3.642592965	0.080370193	67072	2.679470309	0.03954513	58073	3.642592965	0.075910761	58129	0.523907878	0.001491973	101366	0.300294173	0.000447648	159596	0.523907878	0.001603886	142331	-0.705506399	-0.759556331	-0.57552061	0	-0.223426695	0	-0.806654415	-0.881367603	-0.806654415
DOWN	KMBC-2	DepMap_CRISPR_GeneDependency_CellLines_2023			Art	DepMap_CRISPR_GeneDependency_CellLines_2023.KMBC-2		0.851307202	1.305066474	0.110145268	0.673215284	5.490128874	2.679470309	1.907284244	0.851307202	0.673215284	0.294429274	9.81E-05	0.00138269	0.218475316	0.000672702	0.58321378	0.087802693	0.021515418	0.217716784	143878	0.851307202	0.004922831	128365	1.305066474	0.008289256	84396	0.110145268	6.28E-05	184104	0.673215284	0.002745248	144176	5.490128874	0.166019914	27577	2.679470309	0.041075225	71873	1.907284244	0.019773421	50230	0.851307202	0.003597624	121242	0.673215284	0.002648328	130808	-0.788847385	-0.695647264	-0.965187626	-0.827601315	0.795961163	-0.443195087	-0.580646187	-0.788847385	-0.827601315
DOWN	FTC-133	DepMap_CRISPR_GeneDependency_CellLines_2023			Art	DepMap_CRISPR_GeneDependency_CellLines_2023.FTC-133		0.851307202	0.300294173	0.673215284	2.270809196	1.060997126	0.400548728	1.060997126	0.523907878	4.817192176	0.294429274	9.81E-05	0.00138269	0.556484838	0.000672702	0.152104475	0.067881157	0.018481077	0.957835622	143888	0.851307202	0.004922831	128364	0.300294173	0.000438878	147142	0.673215284	0.002345672	140073	2.270809196	0.031234533	92454	1.060997126	0.006200454	102355	0.400548728	0.000917895	145440	1.060997126	0.006118985	71469	0.523907878	0.001362552	141522	4.817192176	0.135597506	41118	-0.765383959	-0.905488393	-0.808444253	-0.460831304	-0.716569595	-0.87821107	-0.716569595	-0.845966175	0.854707084
DOWN	LCLC-97TM1	DepMap_CRISPR_GeneDependency_CellLines_2023			Art	DepMap_CRISPR_GeneDependency_CellLines_2023.LCLC-97TM1		0.835474314	0.283516674	1.912981297	3.697612402	0.283516674	4.647724731	0.36101327	0.046541892	3.697612402	0.291864572	9.81E-05	0.00138269	0.783591326	0.000672702	0.867604185	0.036350808	0.000439517	0.81607405	144746	0.835474314	0.004741421	129100	0.283516674	0.000391208	148444	1.912981297	0.018940034	94842	3.697612402	0.082816427	66643	0.283516674	0.000442744	153610	4.647724731	0.123584173	47552	0.36101327	0.000708431	115132	0.046541892	1.08E-05	189280	3.697612402	0.079892595	53687	-0.770233235	-0.912335617	-0.527598305	-0.17360801	-0.912335617	0.210079493	-0.891052662	-0.983173022	-0.17360801
DOWN	SK-GT-2	DepMap_CRISPR_GeneDependency_CellLines_2023			Art	DepMap_CRISPR_GeneDependency_CellLines_2023.SK-GT-2		0.836283167	1.767576791	4.799198894	5.408960603	2.820854278	4.237385922	2.081539753	4.237385922	2.081539753	0.291440701	9.81E-05	0.00138269	0.956305076	0.000672702	0.790511431	0.09032252	0.032206412	0.518992739	144743	0.836283167	0.004750606	129095	1.767576791	0.015205716	69944	4.799198894	0.119205642	45129	5.408960603	0.177215359	45988	2.820854278	0.04382848	55821	4.237385922	0.10272546	51307	2.081539753	0.023551598	45132	4.237385922	0.089133132	40093	2.081539753	0.02531822	80529	-0.793068255	-0.605920023	-0.092919899	0.102438472	-0.415488301	-0.180938154	-0.54730838	-0.180938154	-0.54730838
DOWN	HHUA	DepMap_CRISPR_GeneDependency_CellLines_2023			Art	DepMap_CRISPR_GeneDependency_CellLines_2023.HHUA		0.827085607	0.07870094	8.224104726	9.146415715	0.07870094	0.65794497	2.161220246	1.255614677	5.154388518	0.288403883	9.81E-05	0.00138269	1.301069255	0.000672702	0.219375353	0.09032252	0.032206412	1.021350489	144852	0.827085607	0.004646685	129242	0.07870094	3.01E-05	178398	8.224104726	0.350055234	21894	9.146415715	0.506728808	22765	0.07870094	3.41E-05	180257	0.65794497	0.00247663	129344	2.161220246	0.0253892	44039	1.255614677	0.007826289	102403	5.154388518	0.155245157	38206	-0.863737488	-0.983103226	-0.080440601	0.08747733	-0.983103226	-0.888274235	-0.690971421	-0.80488901	-0.367296036
DOWN	BPH-1	DepMap_CRISPR_GeneDependency_CellLines_2023			Art	DepMap_CRISPR_GeneDependency_CellLines_2023.BPH-1		0.821333179	0.54931978	0.675435763	4.664123812	3.702528599	7.060529373	0.821333179	1.901724088	2.198491552	0.288403883	9.81E-05	0.00138269	0.876403985	0.000672702	1.060743199	0.057373621	0.032206412	0.547688681	145075	0.821333179	0.004582274	129497	0.54931978	0.001468591	124523	0.675435763	0.002361171	140039	4.664123812	0.131769186	53505	3.702528599	0.075507823	43411	7.060529373	0.28520464	29869	0.821333179	0.003666821	81873	1.901724088	0.017953046	82752	2.198491552	0.028243165	77747	-0.839161015	-0.887306416	-0.864647049	-0.288494369	-0.412945142	0.405470254	-0.839161015	-0.666264866	-0.622165449
DOWN	LOU-NH91	DepMap_CRISPR_GeneDependency_CellLines_2023			Art	DepMap_CRISPR_GeneDependency_CellLines_2023.LOU-NH91		0.831164013	0.114952854	1.67482821	0.171671423	0.02728045	15.02674271	0.046011236	0.074213356	1.67482821	0.288403883	9.81E-05	0.00138269	0.071544358	0.000672702	1.796408676	0.009967242	0.007700341	0.427654689	144806	0.831164013	0.004692624	129195	0.114952854	6.43E-05	171548	1.67482821	0.014517768	99546	0.171671423	0.000178513	178849	0.02728045	4.10E-06	189837	15.02674271	1.291849016	9040	0.046011236	1.15E-05	165305	0.074213356	2.73E-05	185404	1.67482821	0.016390956	91290	-0.90244172	-0.982521925	-0.824272909	-0.975097033	-0.995166125	4.690642194	-0.992269617	-0.988150726	-0.824272909
DOWN	SCC-25	DepMap_CRISPR_GeneDependency_CellLines_2023			Art	DepMap_CRISPR_GeneDependency_CellLines_2023.SCC-25		0.828071384	0.253777285	1.058088766	3.45799647	2.017119878	2.918050951	0.177273109	1.058088766	0.353257061	0.288403883	9.81E-05	0.00138269	0.720930427	0.000672702	0.599804197	0.027743882	0.032206412	0.126480535	144848	0.828071384	0.004657768	129234	0.253777285	0.000313441	152217	1.058088766	0.005794334	122036	3.45799647	0.072430722	69872	2.017119878	0.02241086	70655	2.918050951	0.048715571	68669	0.177273109	0.000170819	138896	1.058088766	0.005557601	110783	0.353257061	0.000729198	154141	-0.695285032	-0.890343065	-0.624863691	0.147819505	-0.356592603	-0.128782883	-0.919989692	-0.624863691	-0.853650561
DOWN	Hs 695T	DepMap_CRISPR_GeneDependency_CellLines_2023			Art	DepMap_CRISPR_GeneDependency_CellLines_2023.Hs 695T		0.80935923	0.404892542	1.864077258	6.211329984	1.443884623	0.58180841	1.094477379	0.106983562	3.981172718	0.286836915	9.81E-05	0.00138269	1.057428443	0.000672702	0.202882542	0.067881157	0.009351697	0.882003902	145313	0.80935923	0.004449641	129799	0.404892542	0.000797866	135908	1.864077258	0.017984035	95765	6.211329984	0.233691505	37868	1.443884623	0.011483125	88341	0.58180841	0.001936609	133478	1.094477379	0.006511253	69959	0.106983562	5.68E-05	180035	3.981172718	0.092615952	49951	-0.83006596	-0.90912839	-0.643807272	0.456284667	-0.715499379	-0.873755151	-0.777468707	-0.973284517	-0.313321068
DOWN	HKA-1	DepMap_CRISPR_GeneDependency_CellLines_2023			Art	DepMap_CRISPR_GeneDependency_CellLines_2023.HKA-1		0.825542546	0.135154528	0.20791507	0.135154528	0.825542546	6.655250375	0.825542546	0.135154528	1.792552813	0.286614533	9.81E-05	0.00138269	0.059623817	0.000672702	0.990694093	0.057373621	0.011747684	0.446485073	144884	0.825542546	0.004629363	129284	0.135154528	8.89E-05	167904	0.20791507	0.000223734	173837	0.135154528	0.000110646	182594	0.825542546	0.003753825	113835	6.655250375	0.253402477	32108	0.825542546	0.003704502	81653	0.135154528	9.07E-05	176493	1.792552813	0.018776199	89304	-0.814307529	-0.960560792	-0.942666289	-0.960560792	-0.814307529	1.835952666	-0.814307529	-0.960560792	-0.647384806
DOWN	PK-45H	DepMap_CRISPR_GeneDependency_CellLines_2023			Art	DepMap_CRISPR_GeneDependency_CellLines_2023.PK-45H		0.816302943	0.057966684	0.401500117	7.864219043	2.450110436	2.450110436	2.450110436	0.266473319	0.816302943	0.282710817	9.81E-05	0.00138269	1.062662932	0.000672702	0.53295786	0.09032252	0.015360339	0.251810464	145197	0.816302943	0.004526317	129682	0.057966684	1.64E-05	182142	0.401500117	0.000834316	158680	7.864219043	0.374614795	28140	2.450110436	0.03306484	61599	2.450110436	0.034344198	75042	2.450110436	0.032630392	39322	0.266473319	0.000352493	162805	0.816302943	0.003893736	123536	-0.83375716	-0.982488482	-0.907988367	1.467736831	-0.594770404	-0.594770404	-0.594770404	-0.934932128	-0.83375716
DOWN	NCI-H1792	DepMap_CRISPR_GeneDependency_CellLines_2023			Art	DepMap_CRISPR_GeneDependency_CellLines_2023.NCI-H1792		0.798369474	0.240254193	0.515995557	3.967986269	0.975032093	1.669998683	1.669998683	3.489015957	3.05076248	0.282334747	9.81E-05	0.00138269	0.812343819	0.000672702	0.439106753	0.087802693	0.032206412	0.684060997	145795	0.798369474	0.004329623	130313	0.240254193	0.000280926	153647	0.515995557	0.001378006	150935	3.967986269	0.095370496	62507	0.975032093	0.005236401	105992	1.669998683	0.015955643	92166	1.669998683	0.015159442	53651	3.489015957	0.060429506	49088	3.05076248	0.054385178	63120	-0.745054816	-0.912072762	-0.826288004	0.112623045	-0.696521001	-0.517320489	-0.517320489	-0.101223002	-0.196422051
DOWN	TGW	DepMap_CRISPR_GeneDependency_CellLines_2023			Art	DepMap_CRISPR_GeneDependency_CellLines_2023.TGW		0.790758092	0.191253189	0.457863344	3.464752873	0.457863344	8.665630709	0.374381118	0.242157239	2.7735727	0.282003885	9.81E-05	0.00138269	0.768745517	0.000672702	1.242559047	0.036350808	0.013868548	0.655962471	145886	0.790758092	0.004247463	130448	0.191253189	0.00017802	158633	0.457863344	0.001085003	154092	3.464752873	0.072714036	69610	0.457863344	0.001154694	137356	8.665630709	0.429617944	23334	0.374381118	0.000761866	113658	0.242157239	0.000291097	164907	2.7735727	0.044951363	67759	-0.872014773	-0.96459603	-0.921634449	-0.534979726	-0.921634449	1.150443875	-0.934682821	-0.956062691	-0.615558966
DOWN	H413	DepMap_CRISPR_GeneDependency_CellLines_2023			Art	DepMap_CRISPR_GeneDependency_CellLines_2023.H413		0.804830387	0.075000758	1.396405667	2.244340383	2.244340383	4.102928435	1.396405667	0.1929758	3.397191213	0.281780996	9.81E-05	0.00138269	0.531022312	0.000672702	0.733408537	0.078565702	0.013868548	0.696564499	145375	0.804830387	0.004399983	129904	0.075000758	2.74E-05	178849	1.396405667	0.010092123	108413	2.244340383	0.03051063	92661	2.244340383	0.027744222	65788	4.102928435	0.09630968	53147	1.396405667	0.010599226	60712	0.1929758	0.000184863	168738	3.397191213	0.067437854	57006	-0.733763939	-0.965304726	-0.57977031	-0.381670904	-0.381670904	0.160779758	-0.57977031	-0.920994383	-0.138510133
DOWN	KMRC-20	DepMap_CRISPR_GeneDependency_CellLines_2023			Art	DepMap_CRISPR_GeneDependency_CellLines_2023.KMRC-20		0.792360918	0.010819583	1.775742957	0.987489354	1.214712417	6.547994322	0.792360918	0.205727786	1.476614299	0.281003975	9.81E-05	0.00138269	0.297437916	0.000672702	1.013602475	0.057373621	0.013868548	0.396840812	145860	0.792360918	0.004264699	130399	0.010819583	5.70E-07	194976	1.775742957	0.016319976	97891	0.987489354	0.005906614	129586	1.214712417	0.008127221	96132	6.547994322	0.24530062	32945	0.792360918	0.003412692	82979	0.205727786	0.000210101	167808	1.476614299	0.012740835	98170	-0.82837813	-0.996378756	-0.657966701	-0.79250302	-0.752212616	1.923691941	-0.82837813	-0.947534619	-0.707395852
DOWN	786-O	DepMap_CRISPR_GeneDependency_CellLines_2023			Art	DepMap_CRISPR_GeneDependency_CellLines_2023.786-O		0.787503206	0.022793447	1.71216774	2.027351549	2.027351549	3.20911589	0.629199451	2.380492871	2.380492871	0.280619245	9.81E-05	0.00138269	0.511066271	0.000672702	0.654693809	0.04950809	0.032206412	0.572149166	146880	0.787503206	0.004212568	131224	0.022793447	2.53E-06	191403	1.71216774	0.015172318	98824	2.027351549	0.02489613	97129	2.027351549	0.022638791	70477	3.20911589	0.05891866	62984	0.629199451	0.002151928	93013	2.380492871	0.028130464	69739	2.380492871	0.033112924	75034	-0.697284789	-0.987458292	-0.40983662	-0.319081541	-0.319081541	0.282969092	-0.751087154	-0.220557996	-0.220557996
DOWN	Lu-65	DepMap_CRISPR_GeneDependency_CellLines_2023			Art	DepMap_CRISPR_GeneDependency_CellLines_2023.Lu-65		0.793226721	0.035850999	3.017249566	0.09650128	0.002579461	1.316021143	0.315968737	1.031078807	0.005474587	0.280619245	9.81E-05	0.00138269	0.045981359	0.000672702	0.360663473	0.036350808	0.032206412	0.003952309	145855	0.793226721	0.004274024	130392	0.035850999	6.26E-06	186798	3.017249566	0.04711745	69527	0.09650128	5.64E-05	186664	0.002579461	3.66E-08	196582	1.316021143	0.009908497	102857	0.315968737	0.000542674	121350	1.031078807	0.005277483	111556	0.005474587	1.75E-07	197951	-0.669144744	-0.977927906	0.975749849	-0.946748378	-0.997950735	-0.493863051	-0.849588987	-0.587293156	-0.995941302
DOWN	Mel285	DepMap_CRISPR_GeneDependency_CellLines_2023			Art	DepMap_CRISPR_GeneDependency_CellLines_2023.Mel285		0.78460721	0.02595451	0.390575079	1.97626652	0.300071505	1.97626652	3.556707232	0.630704458	4.598421092	0.280619245	9.81E-05	0.00138269	0.502298289	0.000672702	0.491267995	0.11794956	0.021515418	0.9401532	146902	0.78460721	0.004181642	131276	0.02595451	3.28E-06	190639	0.390575079	0.00078953	159083	1.97626652	0.023657277	101025	0.300071505	0.000495958	152482	1.97626652	0.022344626	86583	3.556707232	0.068761795	28340	0.630704458	0.001974672	133454	4.598421092	0.123560949	43066	-0.776678219	-0.989628525	-0.879100812	-0.505555941	-0.904360662	-0.505555941	-0.190792924	-0.815501915	0.235777627
DOWN	OCUM-1	DepMap_CRISPR_GeneDependency_CellLines_2023			Art	DepMap_CRISPR_GeneDependency_CellLines_2023.OCUM-1		0.778323327	0.071849794	0.634023064	5.280610235	0.405271649	3.720944305	0.944895864	0.510257544	1.351692708	0.279729773	9.81E-05	0.00138269	0.9549185	0.000672702	0.733408537	0.057373621	0.018481077	0.374294491	146996	0.778323327	0.004114929	131427	0.071849794	2.51E-05	179757	0.634023064	0.002080508	142904	5.280610235	0.168904783	47443	0.405271649	0.000904665	142313	3.720944305	0.079211529	57698	0.944895864	0.004853096	77153	0.510257544	0.001292475	142091	1.351692708	0.010676274	102142	-0.804292833	-0.977051961	-0.836624649	0.335895379	-0.890171639	-0.251438387	-0.768052424	-0.865194267	-0.683369842
DOWN	D-542MG	DepMap_CRISPR_GeneDependency_CellLines_2023			Art	DepMap_CRISPR_GeneDependency_CellLines_2023.D-542MG		0.78247796	0.248583693	0.05189592	1.53401027	0.605661687	4.998781002	0.248583693	0.993891331	0.460026403	0.279729773	9.81E-05	0.00138269	0.406305473	0.000672702	0.871823543	0.028243057	0.032206412	0.159192126	146915	0.78247796	0.004158977	131290	0.248583693	0.000300743	152586	0.05189592	1.39E-05	191592	1.53401027	0.014253787	111861	0.605661687	0.002020484	126391	4.998781002	0.142958598	45092	0.248583693	0.000335889	128289	0.993891331	0.004903667	113069	0.460026403	0.0012366	145665	-0.785731166	-0.92091545	-0.980422769	-0.620700061	-0.828090966	1.636435963	-0.92091545	-0.737177366	-0.864518622
DOWN	NCI-H28	DepMap_CRISPR_GeneDependency_CellLines_2023			Art	DepMap_CRISPR_GeneDependency_CellLines_2023.NCI-H28		0.764200518	0.440518966	1.869524241	3.031331345	0.231726578	6.082761996	1.636173761	0.290352222	7.226614648	0.276390264	9.81E-05	0.00138269	0.701933725	0.000672702	1.013602475	0.087802693	0.016256801	1.320984684	147437	0.764200518	0.003966952	131968	0.440518966	0.000944451	131350	1.869524241	0.01808929	95616	3.031331345	0.055659659	77926	0.231726578	0.000295765	158500	6.082761996	0.211681891	36159	1.636173761	0.014551569	54194	0.290352222	0.000418498	160502	7.226614648	0.305164178	24434	-0.855939468	-0.91218533	-0.682774268	-0.518453402	-0.951031507	-0.133036796	-0.717614298	-0.939841955	0.15345149
DOWN	SW 156	DepMap_CRISPR_GeneDependency_CellLines_2023			Art	DepMap_CRISPR_GeneDependency_CellLines_2023.SW 156		0.752140005	0.985899834	0.289777568	3.563348985	0.561470607	3.563348985	0.752140005	0.985899834	2.448755452	0.269441555	9.81E-05	0.00138269	0.723040647	0.000672702	0.684149353	0.054991851	0.031244151	0.567636475	147870	0.752140005	0.003842728	132407	0.985899834	0.004730596	95793	0.289777568	0.000434599	167654	3.563348985	0.076911351	68092	0.561470607	0.001736398	130114	3.563348985	0.072643837	58921	0.752140005	0.003075023	85031	0.985899834	0.004825127	113342	2.448755452	0.035039233	72650	-0.722516407	-0.651480158	-0.877352453	0	-0.783506924	0	-0.722516407	-0.651480158	-0.261003967
DOWN	BICR 31	DepMap_CRISPR_GeneDependency_CellLines_2023			Art	DepMap_CRISPR_GeneDependency_CellLines_2023.BICR 31		0.749165902	0.418571183	0.094028685	2.822223126	0.301685923	1.917417043	0.011198764	0.211382996	4.6720052	0.269223339	9.81E-05	0.00138269	0.631533243	0.000672702	0.469692664	0.005049086	0.013868548	0.906859455	147921	0.749165902	0.003812398	132461	0.418571183	0.000852686	134982	0.094028685	4.58E-05	185853	2.822223126	0.048245456	81658	0.301685923	0.000501309	152350	1.917417043	0.021033678	87960	0.011198764	6.82E-07	180715	0.211382996	0.000221811	167399	4.6720052	0.127547043	42429	-0.778939143	-0.865756399	-0.963703799	-0.333177417	-0.898910805	-0.51408636	-0.994620576	-0.92588033	0.499649269
DOWN	HTMMT	DepMap_CRISPR_GeneDependency_CellLines_2023			Art	DepMap_CRISPR_GeneDependency_CellLines_2023.HTMMT		0.741251376	0.140310043	1.024915483	3.672541138	0.519517318	4.507354378	0.741251376	1.812498503	0.140310043	0.264714699	9.81E-05	0.00138269	0.720930427	0.000672702	0.762781155	0.054991851	0.032206412	0.061105144	148437	0.741251376	0.003732272	132890	0.140310043	9.58E-05	167442	1.024915483	0.005436701	122872	3.672541138	0.081697179	66879	0.519517318	0.001486604	133670	4.507354378	0.116231935	49134	0.741251376	0.002986634	85521	1.812498503	0.016307915	84608	0.140310043	0.000115038	176749	-0.764124802	-0.941952683	-0.69220565	-0.146810588	-0.824349334	0.172072679	-0.764124802	-0.511714735	-0.941952683
DOWN	HCC-1359	DepMap_CRISPR_GeneDependency_CellLines_2023			Art	DepMap_CRISPR_GeneDependency_CellLines_2023.HCC-1359		0.739397499	0.026171214	1.013001735	0.523956442	0.148635591	1.766030113	0.523956442	0.739397499	7.371887263	0.264714699	9.81E-05	0.00138269	0.181525836	0.000672702	0.436272798	0.042784961	0.021515418	1.196410833	148467	0.739397499	0.003713627	132982	0.026171214	3.33E-06	190597	1.013001735	0.005311041	123500	0.523956442	0.001662892	153842	0.148635591	0.000121686	169224	1.766030113	0.017843427	90722	0.523956442	0.001492249	101358	0.739397499	0.002713933	126536	7.371887263	0.317556589	23814	-0.83953246	-0.990876608	-0.791935711	-0.879552146	-0.95866376	-0.672984549	-0.879552146	-0.83953246	2.057959488
DOWN	NCI-H2110	DepMap_CRISPR_GeneDependency_CellLines_2023			Art	DepMap_CRISPR_GeneDependency_CellLines_2023.NCI-H2110		0.726494275	0.221077665	0.043045997	0.930100403	0.004355067	20.9388598	2.587333127	1.78283481	0.930100403	0.262970815	9.81E-05	0.00138269	0.282974681	0.000672702	2.072823546	0.09032252	0.032206412	0.27946217	149046	0.726494275	0.003585145	133469	0.221077665	0.00023787	155121	0.043045997	9.59E-06	192787	0.930100403	0.005240025	133460	0.004355067	1.04E-07	195717	20.9388598	2.508349889	2873	2.587333127	0.036387789	37882	1.78283481	0.015778486	85484	0.930100403	0.005055026	118650	-0.933157282	-0.976251383	-0.994481207	-0.917447465	-0.999312974	4.143443117	-0.805577708	-0.857157084	-0.917447465
DOWN	Onda 9	DepMap_CRISPR_GeneDependency_CellLines_2023			Art	DepMap_CRISPR_GeneDependency_CellLines_2023.Onda 9		0.725009675	0.231351826	0.231351826	4.009507013	0.113270661	1.151281092	0.075782229	0.426867457	1.151281092	0.262970815	9.81E-05	0.00138269	0.799640831	0.000672702	0.332992376	0.013039132	0.016806788	0.328574917	149064	0.725009675	0.003570507	133512	0.231351826	0.000260493	154215	0.231351826	0.000277016	172029	4.009507013	0.09737684	61866	0.113270661	7.07E-05	174221	1.151281092	0.007583065	107608	0.075782229	3.12E-05	157424	0.426867457	0.000904543	148665	1.151281092	0.007745091	108888	-0.761330493	-0.911949618	-0.911949618	1.820949462	-0.953331477	-0.645509424	-0.96744903	-0.849216675	-0.645509424
DOWN	RERF-LC-Ad1	DepMap_CRISPR_GeneDependency_CellLines_2023			Art	DepMap_CRISPR_GeneDependency_CellLines_2023.RERF-LC-Ad1		0.714306081	0.05251108	0.014229601	1.290817996	0.235183559	14.13619727	0.714306081	0.714306081	0.235183559	0.257960461	9.81E-05	0.001355162	0.349669542	0.000672702	1.5485756	0.054991851	0.021515418	0.091231807	152172	0.714306081	0.00346586	134916	0.05251108	1.34E-05	183043	0.014229601	1.05E-06	197619	1.290817996	0.010092616	120063	0.235183559	0.000304656	158377	14.13619727	1.143265905	10235	0.714306081	0.002773446	88179	0.714306081	0.002532864	128663	0.235183559	0.000323205	165569	-0.904933481	-0.989864507	-0.996794139	-0.845014454	-0.962828156	5.452214596	-0.904933481	-0.904933481	-0.962828156
DOWN	UOK101	DepMap_CRISPR_GeneDependency_CellLines_2023			Art	DepMap_CRISPR_GeneDependency_CellLines_2023.UOK101		0.704999993	0.438565519	1.300448986	0.704999993	2.183767728	7.123674771	2.183767728	1.072879625	2.183767728	0.257523061	9.81E-05	0.00138269	0.228448962	0.000672702	1.042542118	0.09032252	0.032206412	0.54119294	152696	0.704999993	0.00337614	135363	0.438565519	0.000936094	131722	1.300448986	0.008752779	112825	0.704999993	0.003010592	143467	2.183767728	0.02626685	67500	7.123674771	0.290328871	29576	2.183767728	0.025921722	43862	1.072879625	0.005714064	109747	2.183767728	0.027866129	78696	-0.856718913	-0.905542635	-0.756628209	-0.856718913	-0.62186469	1.64455599	-0.62186469	-0.79373663	-0.62186469
DOWN	NCI-H838	DepMap_CRISPR_GeneDependency_CellLines_2023			Art	DepMap_CRISPR_GeneDependency_CellLines_2023.NCI-H838		0.690003487	0.527869581	0.097045967	0.885639263	2.956219777	3.482126518	1.391379754	0.395713579	4.718340211	0.252323997	9.81E-05	0.00138269	0.272365903	0.000672702	0.684149353	0.078565702	0.016806788	0.931024057	153333	0.690003487	0.003234036	135980	0.527869581	0.001356137	125958	0.097045967	4.87E-05	185640	0.885639263	0.004751026	135366	2.956219777	0.048135839	53868	3.482126518	0.069369913	59872	1.391379754	0.010523067	60762	0.395713579	0.000777329	150436	4.718340211	0.130089505	41794	-0.798178289	-0.839786401	-0.963915206	-0.750101492	-0.315211575	-0.217436044	-0.633593715	-0.875236693	0.27785083
DOWN	NP 5	DepMap_CRISPR_GeneDependency_CellLines_2023			Art	DepMap_CRISPR_GeneDependency_CellLines_2023.NP 5		0.69074878	1.896907804	0.509463824	3.447903395	0.915016875	2.344059602	0.11173142	0.023184123	1.513022459	0.252323997	9.81E-05	0.00138269	0.71213598	0.000672702	0.528734074	0.018538133	0.000152628	0.396840812	153070	0.69074878	0.003241026	135815	1.896907804	0.017512282	67006	0.509463824	0.00134334	151152	3.447903395	0.072008523	69951	0.915016875	0.004611618	110246	2.344059602	0.031435427	77582	0.11173142	6.79E-05	149185	0.023184123	2.67E-06	194111	1.513022459	0.01337687	96598	-0.734170916	-0.38341076	-0.794732287	0.364729151	-0.663121688	-0.267253873	-0.94488614	-0.986345051	-0.488003029
DOWN	JL-1	DepMap_CRISPR_GeneDependency_CellLines_2023			Art	DepMap_CRISPR_GeneDependency_CellLines_2023.JL-1		0.691115616	0.353857113	0.691115616	1.217951487	0.353857113	0.501780894	3.674893979	4.408037394	3.029972848	0.252323997	9.81E-05	0.00138269	0.337737581	0.000672702	0.181401247	0.11794956	0.032206412	0.64896329	153060	0.691115616	0.003244469	135799	0.353857113	0.000609405	140228	0.691115616	0.00247207	139634	1.217951487	0.008985323	121845	0.353857113	0.000689685	146031	0.501780894	0.00144049	138442	3.674893979	0.073407527	27791	4.408037394	0.096456982	38812	3.029972848	0.05364648	63236	-0.779062451	-0.874749264	-0.779062451	-0.645701372	-0.874749264	-0.831381269	-0.133646684	0.154263488	-0.256885084
DOWN	DBTRG-05MG	DepMap_CRISPR_GeneDependency_CellLines_2023			Art	DepMap_CRISPR_GeneDependency_CellLines_2023.DBTRG-05MG		0.674286971	1.241097311	0.674286971	10.17832343	0.420445205	2.081539753	0.245715885	1.024517204	0.182624726	0.248233905	9.81E-05	0.00138269	1.361934204	0.000672702	0.506142261	0.027865964	0.032206412	0.070975077	153436	0.674286971	0.003088388	136077	1.241097311	0.007496559	86293	0.674286971	0.002353146	140048	10.17832343	0.627518041	19091	0.420445205	0.000973675	141413	2.081539753	0.02478857	81996	0.245715885	0.000328184	129067	1.024517204	0.005210527	111728	0.182624726	0.000194887	170506	-0.896646985	-0.824486208	-0.896646985	2.665132803	-0.931803865	-0.72715859	-0.957715034	-0.851253425	-0.967593927
DOWN	ICC3	DepMap_CRISPR_GeneDependency_CellLines_2023			Art	DepMap_CRISPR_GeneDependency_CellLines_2023.ICC3		0.671885642	0.129077058	0.671885642	2.540961448	0.671885642	3.035436545	4.906562808	1.111017334	2.540961448	0.247419107	9.81E-05	0.00138269	0.592795135	0.000672702	0.62192812	0.11794956	0.032206412	0.582945321	154348	0.671885642	0.00306643	136829	0.129077058	8.11E-05	168767	0.671885642	0.002336415	140811	2.540961448	0.039108384	86012	0.671885642	0.002486485	122460	3.035436545	0.052713806	66580	4.906562808	0.130859631	20818	1.111017334	0.006127521	107072	2.540961448	0.037727664	70741	-0.80736341	-0.954290536	-0.80736341	-0.412346556	-0.80736341	-0.320570515	0.471823085	-0.704645185	-0.412346556
DOWN	JHU-029	DepMap_CRISPR_GeneDependency_CellLines_2023			Art	DepMap_CRISPR_GeneDependency_CellLines_2023.JHU-029		0.66225819	0.118217563	0.434121767	2.45915755	1.853948395	6.211481507	1.593886584	1.593886584	0.539379934	0.245288668	9.81E-05	0.00138269	0.60456706	0.000672702	1.013602475	0.087652459	0.032206412	0.17994551	155343	0.66225819	0.002979181	137687	0.118217563	6.80E-05	170877	0.434121767	0.000975399	155088	2.45915755	0.036630802	87883	1.853948395	0.018931734	76977	6.211481507	0.220735635	34421	1.593886584	0.013809113	55322	1.593886584	0.012611245	89695	0.539379934	0.001700017	141395	-0.852721825	-0.968829586	-0.898870868	-0.539055784	-0.638039428	1.169459913	-0.682258674	-0.682258674	-0.877257959
DOWN	Mero-14	DepMap_CRISPR_GeneDependency_CellLines_2023			Art	DepMap_CRISPR_GeneDependency_CellLines_2023.Mero-14		0.638255941	0.187952186	1.042118707	1.948457855	0.486192969	9.695233393	1.300784249	1.601786624	0.486192969	0.238202248	9.81E-05	0.00138269	0.483864534	0.000672702	1.236935124	0.075361201	0.032206412	0.166350097	156146	0.638255941	0.002767146	138612	0.187952186	0.000171927	159573	1.042118707	0.005620743	122500	1.948457855	0.022996183	101657	0.486192969	0.001302004	135586	9.695233393	0.537772506	20157	1.300784249	0.009197324	64344	1.601786624	0.012736569	89550	0.486192969	0.001381278	144299	-0.893154403	-0.963274416	-0.837478094	-0.724937377	-0.915548042	2.635535746	-0.803926469	-0.766435203	-0.915548042
DOWN	Onda 7	DepMap_CRISPR_GeneDependency_CellLines_2023			Art	DepMap_CRISPR_GeneDependency_CellLines_2023.Onda 7		0.637407154	0.358111894	0.18269734	3.373674336	0.637407154	2.389896297	1.315130838	1.9816373	1.049861777	0.238202248	9.81E-05	0.00138269	0.713233563	0.000672702	0.541392089	0.075803611	0.032206412	0.306809289	156165	0.637407154	0.002759791	138644	0.358111894	0.000624148	139848	0.18269734	0.000172752	176039	3.373674336	0.06894139	70778	0.637407154	0.00223784	124640	2.389896297	0.032676849	76561	1.315130838	0.009401321	63883	1.9816373	0.019493574	80647	1.049861777	0.006440625	112368	-0.752256808	-0.84959524	-0.916664387	0.32571118	-0.752256808	-0.245687888	-0.541253014	-0.353872605	-0.620711996
DOWN	NCC-LMS1-C1	DepMap_CRISPR_GeneDependency_CellLines_2023			Art	DepMap_CRISPR_GeneDependency_CellLines_2023.NCC-LMS1-C1		0.628667392	0.854823619	1.134560752	5.115123387	0.854823619	1.134560752	2.357929871	1.879899995	2.914394445	0.23570755	9.81E-05	0.00138269	0.862650169	0.000672702	0.325554662	0.09032252	0.032206412	0.627485641	156844	0.628667392	0.002684628	139186	0.854823619	0.00355634	103901	1.134560752	0.006662156	117900	5.115123387	0.158484192	49024	0.854823619	0.004024835	112658	1.134560752	0.007364403	107851	2.357929871	0.030221272	41505	1.879899995	0.017543354	83313	2.914394445	0.049631845	65564	-0.817649358	-0.764161478	-0.701717137	0.557866885	-0.764161478	-0.701717137	-0.458314615	-0.548944201	-0.358096632
DOWN	D-502MG	DepMap_CRISPR_GeneDependency_CellLines_2023			Art	DepMap_CRISPR_GeneDependency_CellLines_2023.D-502MG		0.597532712	0.125971291	2.238167116	7.663809296	0.033486438	2.004020434	0.356339474	1.080013764	0.940027198	0.224927516	9.81E-05	0.00138269	1.26514666	0.000672702	0.508359693	0.036350808	0.032206412	0.286079905	158893	0.597532712	0.002425301	141570	0.125971291	7.72E-05	168963	2.238167116	0.025926526	84471	7.663809296	0.355764902	29091	0.033486438	6.18E-06	188279	2.004020434	0.022976631	85682	0.356339474	0.000690206	115478	1.080013764	0.005790309	108477	0.940027198	0.005163505	118531	-0.892981405	-0.974458267	-0.651736796	1.87139149	-0.992615791	-0.683950882	-0.933229615	-0.81746684	-0.838842814
DOWN	TTC-642	DepMap_CRISPR_GeneDependency_CellLines_2023			Art	DepMap_CRISPR_GeneDependency_CellLines_2023.TTC-642		0.590785017	1.019354273	0.590785017	10.12695727	0.020038192	2.159896631	3.964184996	0.715284079	2.793815876	0.223266172	9.81E-05	0.00138269	1.37525265	0.000672702	0.524203485	0.11794956	0.021515418	0.655962471	159409	0.590785017	0.002370834	142012	1.019354273	0.005057089	94716	0.590785017	0.001806418	145934	10.12695727	0.621200329	19206	0.020038192	2.21E-06	191166	2.159896631	0.026689964	80648	3.964184996	0.085419848	25720	0.715284079	0.002539804	128647	2.793815876	0.045609921	67228	-0.911566509	-0.856574875	-0.911566509	1.16384796	-0.996022187	-0.724259523	-0.537860322	-0.895151196	-0.656302007
DOWN	SNU-503	DepMap_CRISPR_GeneDependency_CellLines_2023			Art	DepMap_CRISPR_GeneDependency_CellLines_2023.SNU-503		0.589770986	0.804830387	2.779648084	1.785273359	0.804830387	4.102928435	0.420236252	0.1929758	1.071641852	0.223159878	9.81E-05	0.00138269	0.451977709	0.000672702	0.733408537	0.039280386	0.013868548	0.307695926	159412	0.589770986	0.002362703	142020	0.804830387	0.003152529	105951	2.779648084	0.039988853	73867	1.785273359	0.019305594	105388	0.804830387	0.003567827	114656	4.102928435	0.09630968	53146	0.420236252	0.000959927	110486	0.1929758	0.000184863	168737	1.071641852	0.006710627	111338	-0.794897002	-0.733763939	-0.265741368	-0.486320759	-0.733763939	0.361917935	-0.846044406	-0.920994383	-0.662171128
DOWN	21NT	DepMap_CRISPR_GeneDependency_CellLines_2023			Art	DepMap_CRISPR_GeneDependency_CellLines_2023.21NT		0.580685701	0.212638968	1.613823267	4.184364407	1.999424156	0.77165527	0.143055522	2.954656707	0.305773321	0.220305291	9.81E-05	0.00138269	0.806839473	0.000672702	0.247669581	0.022553006	0.032206412	0.111966593	159659	0.580685701	0.00229047	142285	0.212638968	0.000220057	156519	1.613823267	0.013479422	101077	4.184364407	0.106055384	59793	1.999424156	0.022019374	73427	0.77165527	0.003406659	122997	0.143055522	0.00011124	143814	2.954656707	0.043336835	58470	0.305773321	0.00054634	159721	-0.8048249	-0.918046517	-0.538873362	0.322162073	-0.449806007	-0.751437657	-0.942085913	-0.243663072	-0.887595623
DOWN	Evsa-T	DepMap_CRISPR_GeneDependency_CellLines_2023			Art	DepMap_CRISPR_GeneDependency_CellLines_2023.Evsa-T		0.559404071	0.559404071	2.625070572	2.031091906	1.536578066	5.089134791	0.370853099	0.457983051	7.382603465	0.212616502	9.81E-05	0.00138269	0.523824472	0.000672702	0.919467681	0.036350808	0.016806788	1.321134435	162049	0.559404071	0.002125659	143455	0.559404071	0.001523006	122555	2.625070572	0.035664922	76704	2.031091906	0.024988079	97096	1.536578066	0.013004821	85138	5.089134791	0.148173304	44008	0.370853099	0.000747575	114273	0.457983051	0.001041219	145330	7.382603465	0.318480497	23802	-0.891748458	-0.891748458	-0.579816262	-0.663009903	-0.735486084	-0.264752974	-0.9252013	-0.909535374	0.360087107
DOWN	BICR 16	DepMap_CRISPR_GeneDependency_CellLines_2023			Art	DepMap_CRISPR_GeneDependency_CellLines_2023.BICR 16		0.541581393	0.236004115	0.68956649	3.070136046	0.171667452	0.864930064	0.31739289	0.014122505	4.087112244	0.20703803	9.81E-05	0.00138269	0.681597937	0.000672702	0.270882821	0.036350808	0.000152628	0.856260991	165831	0.541581393	0.001992369	145523	0.236004115	0.000271075	154057	0.68956649	0.002461	139870	3.070136046	0.057093802	77366	0.171667452	0.00016232	166055	0.864930064	0.004280003	119337	0.31739289	0.000547577	121277	0.014122505	9.90E-07	195840	4.087112244	0.097610579	48583	-0.819934682	-0.913477399	-0.777728671	-0.209638198	-0.934866326	-0.729515425	-0.887463204	-0.993264262	0.265243332
DOWN	CCF-STTG1	DepMap_CRISPR_GeneDependency_CellLines_2023			Art	DepMap_CRISPR_GeneDependency_CellLines_2023.CCF-STTG1		0.539970362	0.022794478	0.022794478	0.912306039	0.061985038	0.539970362	0.708489154	0.293808104	4.252289305	0.20703803	9.81E-05	0.00138269	0.277927249	0.000672702	0.189917059	0.054991851	0.016806788	0.858128955	165873	0.539970362	0.001980533	145592	0.022794478	2.53E-06	191396	0.022794478	2.69E-06	196241	0.912306039	0.005041443	134875	0.061985038	2.12E-05	182502	0.539970362	0.001668099	136829	0.708489154	0.002728459	88503	0.293808104	0.00042852	160116	4.252289305	0.105659698	46363	-0.821579096	-0.989238799	-0.989238799	-0.720425606	-0.973505774	-0.821579096	-0.77467403	-0.894826996	2.576865489
DOWN	IGROV1	DepMap_CRISPR_GeneDependency_CellLines_2023			Art	DepMap_CRISPR_GeneDependency_CellLines_2023.IGROV1		0.515505374	0.22272381	2.161220246	0.65794497	1.025470877	2.968295772	1.025470877	0.300461662	0.397201873	0.200622859	9.81E-05	0.00138269	0.214263214	0.000672702	0.625336491	0.064706815	0.016806788	0.139241001	166978	0.515505374	0.001805131	146722	0.22272381	0.000241426	155084	2.161220246	0.024174493	86356	0.65794497	0.002622122	146165	1.025470877	0.005792176	103186	2.968295772	0.050407645	67903	1.025470877	0.005716071	72133	0.300461662	0.000448148	159590	0.397201873	0.000921905	151088	-0.775740337	-0.893167141	-0.23245878	-0.722504209	-0.592609151	0.302861624	-0.592609151	-0.860612963	-0.821634194
DOWN	HOTHC	DepMap_CRISPR_GeneDependency_CellLines_2023			Art	DepMap_CRISPR_GeneDependency_CellLines_2023.HOTHC		0.510278018	0.510278018	0.35292099	0.972117015	0.150176993	0.150176993	0.972117015	1.290817996	3.315031662	0.199905822	9.81E-05	0.00138269	0.287947741	0.000672702	0.068720304	0.057373621	0.032206412	0.679903635	167106	0.510278018	0.001768707	146914	0.510278018	0.001267255	126815	0.35292099	0.000644636	161728	0.972117015	0.005724147	131736	0.150176993	0.000124223	167993	0.150176993	0.000129029	168229	0.972117015	0.005136746	75724	1.290817996	0.008271288	101170	3.315031662	0.064215389	57994	-0.783218814	-0.783218814	-0.841240055	-0.629013755	-0.923602573	-0.923602573	-0.629013755	-0.531630731	1.135067491
DOWN	NCI-H460	DepMap_CRISPR_GeneDependency_CellLines_2023			Art	DepMap_CRISPR_GeneDependency_CellLines_2023.NCI-H460		0.434776721	0.024771008	0.608941026	5.923119588	0.078427101	0.829488918	1.434811514	1.832029343	0.128412471	0.174937931	9.81E-05	0.00138269	0.951905764	0.000672702	0.259061713	0.078565702	0.032206412	0.057957257	171866	0.434776721	0.001284029	150787	0.024771008	2.99E-06	190925	0.608941026	0.001919154	144123	5.923119588	0.212507726	40224	0.078427101	3.39E-05	180282	0.829488918	0.003936436	120462	1.434811514	0.011190273	60029	1.832029343	0.016661265	84243	0.128412471	9.64E-05	177844	-0.880902222	-0.990182352	-0.841660817	1.537466155	-0.972870074	-0.794842831	-0.677179346	-0.605906074	-0.958275757
DOWN	ICC12	DepMap_CRISPR_GeneDependency_CellLines_2023			Art	DepMap_CRISPR_GeneDependency_CellLines_2023.ICC12		0.432446224	1.567034158	0.871545035	1.567034158	2.03139187	3.98796405	0.034258145	1.183136446	0.288524356	0.174937931	9.81E-05	0.00138269	0.402359454	0.000672702	0.709828005	0.009967242	0.032206412	0.108439498	171932	0.432446224	0.001270301	150864	1.567034158	0.011951082	75117	0.871545035	0.003931325	130996	1.567034158	0.014874098	110950	2.03139187	0.022729115	70428	3.98796405	0.090988086	54349	0.034258145	6.38E-06	169595	1.183136446	0.006948848	104612	0.288524356	0.000486439	160884	-0.834987191	-0.523217972	-0.704504286	-0.523217972	-0.412655123	0.702577205	-0.981321612	-0.620422101	-0.88268523
DOWN	GSU	DepMap_CRISPR_GeneDependency_CellLines_2023			Art	DepMap_CRISPR_GeneDependency_CellLines_2023.GSU		0.439078517	0.009221043	0.342978495	3.143368204	0.263630269	6.437764978	0.147548849	0.107100296	0.689256893	0.174937931	9.81E-05	0.00138269	0.702462917	0.000672702	1.016339712	0.022553006	0.009351697	0.222661585	171820	0.439078517	0.001309564	150467	0.009221043	4.14E-07	195529	0.342978495	0.000608826	163145	3.143368204	0.059850011	75035	0.263630269	0.000382812	156048	6.437764978	0.237111323	33627	0.147548849	0.000118338	143448	0.107100296	5.69E-05	180034	0.689256893	0.002776042	130625	-0.898906925	-0.997025046	-0.918856068	-0.445930791	-0.935871671	0.804828682	-0.961986178	-0.97157429	-0.849457462
DOWN	C75	DepMap_CRISPR_GeneDependency_CellLines_2023			Art	DepMap_CRISPR_GeneDependency_CellLines_2023.C75		0.43509358	0.029519169	0.233526552	3.059936747	0.074828031	0.947615797	0.43509358	0.000590662	3.059936747	0.174814045	9.81E-05	0.00138269	0.673865576	0.000672702	0.28641261	0.039280386	0.000152628	0.670185093	171864	0.43509358	0.001285901	150783	0.029519169	4.24E-06	189718	0.233526552	0.000282249	171982	3.059936747	0.056715089	77573	0.074828031	3.08E-05	180623	0.947615797	0.005137439	115738	0.43509358	0.001029002	107630	0.000590662	1.73E-09	200078	3.059936747	0.054712764	62904	-0.808129402	-0.982533334	-0.888759571	0	-0.959591355	-0.624752387	-0.808129402	-0.999515771	0
DOWN	ONS-76	DepMap_CRISPR_GeneDependency_CellLines_2023			Art	DepMap_CRISPR_GeneDependency_CellLines_2023.ONS-76		0.42619391	0.139947136	4.083365279	3.593601314	0.139947136	4.083365279	0.42619391	0.190137065	1.223499023	0.170641198	9.81E-05	0.00138269	0.768745517	0.000672702	0.775652074	0.039280386	0.01331181	0.344893355	175510	0.42619391	0.001233834	152903	0.139947136	9.53E-05	167454	4.083365279	0.086297015	53466	3.593601314	0.078222827	67932	0.139947136	0.000107876	170630	4.083365279	0.095393442	53295	0.42619391	0.000987337	109919	0.190137065	0.000179464	169666	1.223499023	0.008747239	105959	-0.856698643	-0.947199321	0	-0.100425837	-0.947199321	0	-0.856698643	-0.930369053	-0.639095774
DOWN	LS	DepMap_CRISPR_GeneDependency_CellLines_2023			Art	DepMap_CRISPR_GeneDependency_CellLines_2023.LS		0.403906975	0.105634879	1.10047788	2.394970584	0.877995983	7.538378619	1.660753987	0.68983315	3.874121429	0.164667138	9.81E-05	0.00138269	0.574456667	0.000672702	1.060743199	0.087802693	0.021515418	0.814343574	176662	0.403906975	0.001108166	154135	0.105634879	5.43E-05	172593	1.10047788	0.006267898	119328	2.394970584	0.034743542	88755	0.877995983	0.004246002	111769	7.538378619	0.325115706	27588	1.660753987	0.014992069	53693	0.68983315	0.002362279	129755	3.874121429	0.087702145	50764	-0.913341924	-0.973567271	-0.794168177	-0.604395331	-0.830276057	0.703477164	-0.70850798	-0.862061752	-0.412965421
DOWN	SG231	DepMap_CRISPR_GeneDependency_CellLines_2023			Art	DepMap_CRISPR_GeneDependency_CellLines_2023.SG231		0.388731577	1.345471474	0.097805788	5.946840381	0.064291037	0.388731577	1.083853718	0.860645678	1.083853718	0.160342255	9.81E-05	0.00138269	0.974132625	0.000672702	0.148535464	0.067881157	0.021515418	0.314160947	177271	0.388731577	0.00102646	154724	1.345471474	0.008810474	83100	0.097805788	4.95E-05	185598	5.946840381	0.214213228	40090	0.064291037	2.28E-05	182153	0.388731577	0.000864533	145955	1.083853718	0.006385462	70260	0.860645678	0.003676985	120994	1.083853718	0.00686444	110922	-0.898427205	-0.704727513	-0.970035335	2.386702266	-0.979433619	-0.898427205	-0.754141253	-0.79803494	-0.754141253
DOWN	Mel290	DepMap_CRISPR_GeneDependency_CellLines_2023			Art	DepMap_CRISPR_GeneDependency_CellLines_2023.Mel290		0.364128337	0.051492181	0.849626988	4.82000692	0.183441851	0.493464389	0.009889864	1.084269998	2.489498589	0.152012854	9.81E-05	0.00138269	0.860990068	0.000672702	0.178931691	0.004828359	0.032206412	0.576822306	179391	0.364128337	0.00090064	156583	0.051492181	1.29E-05	183453	0.849626988	0.003736078	131663	4.82000692	0.140724283	51911	0.183441851	0.00018535	163738	0.493464389	0.001393137	139345	0.009889864	5.32E-07	181631	1.084269998	0.005836037	108377	2.489498589	0.03621492	71684	-0.884863734	-0.979579252	-0.761387803	0.706328581	-0.936806638	-0.850199325	-0.995399829	-0.706616088	-0.413946405
DOWN	Mel270	DepMap_CRISPR_GeneDependency_CellLines_2023			Art	DepMap_CRISPR_GeneDependency_CellLines_2023.Mel270		0.325300804	0.325300804	0.689461369	1.057253399	0.424832163	1.285657066	1.057253399	0.545428431	3.420499672	0.13585265	9.81E-05	0.00138269	0.31314688	0.000672702	0.360456916	0.067881157	0.020429372	0.751377385	184422	0.325300804	0.000718807	161012	0.325300804	0.000515016	144922	0.689461369	0.00246025	139879	1.057253399	0.006770674	127432	0.424832163	0.0009941	141228	1.285657066	0.009456542	103548	1.057253399	0.006075879	71525	0.545428431	0.00147679	140211	3.420499672	0.068366424	56839	-0.867810002	-0.867810002	-0.744026084	-0.629191134	-0.83260335	-0.561340666	-0.629191134	-0.791456454	1.279673367
DOWN	SNU-201	DepMap_CRISPR_GeneDependency_CellLines_2023			Art	DepMap_CRISPR_GeneDependency_CellLines_2023.SNU-201		0.284276936	2.382739404	0.284276936	4.859972018	2.382739404	2.382739404	0.050815238	1.336350296	0.960447723	0.124282385	9.81E-05	0.00138269	0.8275069	0.000672702	0.518537704	0.01209394	0.032206412	0.279516786	186614	0.284276936	0.000548941	163685	2.382739404	0.027631432	55222	0.284276936	0.000418256	167885	4.859972018	0.143067589	51708	2.382739404	0.031271463	63733	2.382739404	0.032481431	77133	0.050815238	1.40E-05	164229	1.336350296	0.008865102	99624	0.960447723	0.005390279	117402	-0.896978517	-0.42267895	-0.896978517	0.732138469	-0.42267895	-0.42267895	-0.976033819	-0.634611655	-0.719801278
DOWN	LoVo	DepMap_CRISPR_GeneDependency_CellLines_2023			Art	DepMap_CRISPR_GeneDependency_CellLines_2023.LoVo		0.298176317	0.021497642	1.502937466	0.88907579	0.129727523	1.502937466	0.380873814	0.021497642	3.968311128	0.124282385	9.81E-05	0.00138269	0.274664301	0.000672702	0.405129977	0.036350808	0.000152628	0.858128955	186178	0.298176317	0.000603933	162812	0.021497642	2.25E-06	191635	1.502937466	0.011690717	105089	0.88907579	0.004787969	135328	0.129727523	9.27E-05	171745	1.502937466	0.012923016	96838	0.380873814	0.000788521	113055	0.021497642	2.29E-06	194344	3.968311128	0.092018508	49974	-0.894706624	-0.990506093	-0.561282914	-0.722151148	-0.950410693	-0.561282914	-0.868873275	-0.990506093	1.279373275
DOWN	Mero-48a	DepMap_CRISPR_GeneDependency_CellLines_2023			Art	DepMap_CRISPR_GeneDependency_CellLines_2023.Mero-48a		0.255234956	0.11173142	0.255234956	4.114367828	1.187408266	0.509463824	0.255234956	0.172104725	1.513022459	0.111608812	9.81E-05	0.00138269	0.79070538	0.000672702	0.182829626	0.02969605	0.01331181	0.396840812	190496	0.255234956	0.000442509	166275	0.11173142	6.08E-05	171831	0.255234956	0.000337163	170411	4.114367828	0.102536846	60534	1.187408266	0.007765962	96996	0.509463824	0.001484939	138150	0.255234956	0.000354104	127626	0.172104725	0.000147038	172737	1.513022459	0.01337687	96597	-0.901556363	-0.952120831	-0.901556363	1.248261554	-0.636147559	-0.821677387	-0.901556363	-0.930110242	-0.555211893
DOWN	YH-13	DepMap_CRISPR_GeneDependency_CellLines_2023			Art	DepMap_CRISPR_GeneDependency_CellLines_2023.YH-13		0.257586348	0.415534738	1.314961751	2.387835769	0.329475752	0.932124027	0.636306695	1.111930049	6.696219173	0.109099891	9.81E-05	0.00138269	0.588778578	0.000672702	0.285957781	0.04950809	0.032206412	1.254433376	190484	0.257586348	0.0004507	166249	0.415534738	0.000840359	135308	1.314961751	0.008949228	112326	2.387835769	0.034536842	89871	0.329475752	0.000597919	149948	0.932124027	0.004970836	116636	0.636306695	0.002200817	92496	1.111930049	0.006137593	107063	6.696219173	0.262013144	27588	-0.940551072	-0.908601793	-0.747178034	-0.57735519	-0.925783237	-0.812845521	-0.86638608	-0.781568439	1.366052952
DOWN	UPCI-SCC-200	DepMap_CRISPR_GeneDependency_CellLines_2023			Art	DepMap_CRISPR_GeneDependency_CellLines_2023.UPCI-SCC-200		0.24719524	0.881168918	0.24719524	1.593726164	3.065427736	2.247342925	0.330146025	0.129815485	1.901117805	0.107325432	9.81E-05	0.00138269	0.426954922	0.000672702	0.528734074	0.036350808	0.00940804	0.483894642	191631	0.24719524	0.000415071	167280	0.881168918	0.003778928	102621	0.24719524	0.000316257	171301	1.593726164	0.015385128	109493	3.065427736	0.051757974	52109	2.247342925	0.02889487	78945	0.330146025	0.000592466	119760	0.129815485	8.37E-05	177038	1.901117805	0.021119412	86880	-0.886160208	-0.652381895	-0.886160208	-0.42236947	0.295385366	-0.228028951	-0.852818354	-0.936036453	-0.329378268
DOWN	SK-N-DZ	DepMap_CRISPR_GeneDependency_CellLines_2023			Art	DepMap_CRISPR_GeneDependency_CellLines_2023.SK-N-DZ		0.236004115	0.541581393	0.084300019	1.070234368	0.171667452	5.310366334	0.418389059	0.014122505	0.31739289	0.103009824	9.81E-05	0.00138269	0.315191739	0.000672702	0.907297155	0.039280386	0.000152628	0.113809405	192147	0.236004115	0.000378339	167854	0.541581393	0.001427505	124951	0.084300019	3.68E-05	187228	1.070234368	0.006937955	126636	0.171667452	0.00016232	166054	5.310366334	0.161335902	42587	0.418389059	0.000951506	110776	0.014122505	9.90E-07	195839	0.31739289	0.000588651	159123	-0.930058196	-0.854441579	-0.972224834	-0.737337172	-0.947348247	2.807162239	-0.88392355	-0.994555069	-0.909029243
DOWN	EFO-27	DepMap_CRISPR_GeneDependency_CellLines_2023			Art	DepMap_CRISPR_GeneDependency_CellLines_2023.EFO-27		0.230243446	0.041853295	0.230243446	0.631415898	0.303718724	0.230243446	0.502250607	0.088875209	5.085056618	0.100563057	9.81E-05	0.00138269	0.209549241	0.000672702	0.093568111	0.042784961	0.009194327	1.021653763	192233	0.230243446	0.000360095	168017	0.041853295	8.53E-06	185344	0.230243446	0.000274368	172077	0.631415898	0.002414931	146734	0.303718724	0.000508087	152259	0.230243446	0.000303289	159640	0.502250607	0.001371172	102256	0.088875209	3.92E-05	182569	5.085056618	0.151096827	38622	-0.930755299	-0.985274835	-0.930755299	-0.830369239	-0.911282693	-0.930755299	-0.861335342	-0.970703111	4.895157188
DOWN	SNU-2535	DepMap_CRISPR_GeneDependency_CellLines_2023			Art	DepMap_CRISPR_GeneDependency_CellLines_2023.SNU-2535		0.217226784	0.423006143	0.098862045	3.283064766	0.038752812	2.291069914	3.283064766	0.098862045	0.74781879	0.097941439	9.81E-05	0.00138269	0.700347958	0.000672702	0.525199396	0.11794956	0.009351697	0.236665912	194429	0.217226784	0.00032053	169358	0.423006143	0.000870851	134848	0.098862045	5.06E-05	185545	3.283064766	0.065287888	72020	0.038752812	8.27E-06	186745	2.291069914	0.030030236	78347	3.283064766	0.058588161	30187	0.098862045	4.85E-05	181433	0.74781879	0.003267808	126469	-0.899875743	-0.821065847	-0.950031424	0	-0.978358743	-0.254304083	0	-0.950031424	-0.708105205
DOWN	EFE-184	DepMap_CRISPR_GeneDependency_CellLines_2023			Art	DepMap_CRISPR_GeneDependency_CellLines_2023.EFE-184		0.2002246	0.006801621	0.129809682	1.373822326	0.297016955	4.720668572	0.2002246	0.003081546	5.574248255	0.092550694	9.81E-05	0.00138269	0.370032314	0.000672702	0.802945286	0.027865964	0.000152628	1.021350489	195691	0.2002246	0.000272319	170663	0.006801621	2.25E-07	196222	0.129809682	8.72E-05	181672	1.373822326	0.011432333	116810	0.297016955	0.000485912	152589	4.720668572	0.127493804	46914	0.2002246	0.000217914	133911	0.003081546	4.71E-08	199085	5.574248255	0.181566772	34510	-0.936397239	-0.996815406	-0.956365555	-0.67490327	-0.910617343	-0.121780215	-0.936397239	-0.998438199	0.138667128
DOWN	U343	DepMap_CRISPR_GeneDependency_CellLines_2023			Art	DepMap_CRISPR_GeneDependency_CellLines_2023.U343		0.179987374	1.546776851	0.179987374	6.436621078	0.129575146	1.546776851	0.859290713	0.424832163	5.729496895	0.081583118	9.81E-05	0.00138269	1.037711366	0.000672702	0.40904941	0.057373621	0.016806788	1.090881389	197475	0.179987374	0.000220053	172498	1.546776851	0.011644092	75817	0.179987374	0.000167665	176214	6.436621078	0.250951392	36797	0.129575146	9.25E-05	171762	1.546776851	0.013687918	95828	0.859290713	0.004013573	80480	0.424832163	0.000895938	149022	5.729496895	0.191821258	33697	-0.953431292	-0.693196796	-0.953431292	0.098305107	-0.965341254	-0.693196796	-0.814863996	-0.900022325	-0.089506192
DOWN	NCI-H2291	DepMap_CRISPR_GeneDependency_CellLines_2023			Art	DepMap_CRISPR_GeneDependency_CellLines_2023.NCI-H2291		0.159901715	0.236030456	0.337266306	1.382920106	1.732717764	9.136180333	0.236030456	1.732717764	3.753433996	0.076853702	9.81E-05	0.00138269	0.373427755	0.000672702	1.137901442	0.027865964	0.032206412	0.774785101	201590	0.159901715	0.000173679	175447	0.236030456	0.000271136	154050	0.337266306	0.000588715	164789	1.382920106	0.01158425	116337	1.732717764	0.016536773	79619	9.136180333	0.477541792	21908	0.236030456	0.000302822	129838	1.732717764	0.014903861	86495	3.753433996	0.082323026	53140	-0.965223157	-0.951131699	-0.933400921	-0.779411411	-0.734134772	1.007220226	-0.951131699	-0.734134772	-0.501798563
DOWN	LAN-2	DepMap_CRISPR_GeneDependency_CellLines_2023			Art	DepMap_CRISPR_GeneDependency_CellLines_2023.LAN-2		0.151798765	0.790666363	0.627572793	1.205027589	0.790666363	0.627572793	6.386265502	0.03160761	0.376944273	0.072225018	9.81E-05	0.00138269	0.342136354	0.000672702	0.212031399	0.11794956	0.000152628	0.133155155	201837	0.151798765	0.000156523	175863	0.790666363	0.003042544	106616	0.627572793	0.002038391	143359	1.205027589	0.008795645	122388	0.790666363	0.003443354	115316	0.627572793	0.002253255	130431	6.386265502	0.221689389	15210	0.03160761	4.96E-06	192525	0.376944273	0.000830268	152392	-0.959433138	-0.825805779	-0.857493533	-0.749589381	-0.825805779	-0.857493533	2.993440861	-0.99021048	-0.908869127
DOWN	SK-MEL-30	DepMap_CRISPR_GeneDependency_CellLines_2023			Art	DepMap_CRISPR_GeneDependency_CellLines_2023.SK-MEL-30		0.129809682	0.001283011	0.080521609	3.960707586	0.047520755	1.373822326	0.2002246	0.2002246	0.2002246	0.06559362	9.81E-05	0.00138269	0.768745517	0.000672702	0.366742721	0.027865964	0.013868548	0.079758198	204808	0.129809682	0.000114461	178367	0.001283011	8.01E-09	198680	0.080521609	3.36E-05	188092	3.960707586	0.095020931	62526	0.047520755	1.24E-05	185044	1.373822326	0.010797997	100503	0.2002246	0.000217914	133910	0.2002246	0.000199011	168405	0.2002246	0.00023426	168511	-0.942949743	-0.999074238	-0.962448973	1.352660453	-0.976412362	-0.574949288	-0.916841985	-0.916841985	-0.916841985
DOWN	GP5d	DepMap_CRISPR_GeneDependency_CellLines_2023			Art	DepMap_CRISPR_GeneDependency_CellLines_2023.GP5d		0.134924121	0.380363733	1.035555755	7.732313975	0.072475596	2.576008944	0.233701312	0.179066708	0.134924121	0.064074868	9.81E-05	0.00138269	1.227192465	0.000672702	0.58321378	0.027865964	0.012828217	0.057111357	203962	0.134924121	0.000123658	177812	0.380363733	0.000704123	137757	1.035555755	0.00555017	122669	7.732313975	0.362153497	28794	0.072475596	2.89E-05	180985	2.576008944	0.037964422	73119	0.233701312	0.000296875	129933	0.179066708	0.000159174	172178	0.134924121	0.000106376	177106	-0.970650808	-0.924985661	-0.817581595	1.494744474	-0.983393613	-0.599157344	-0.951640646	-0.962018543	-0.970650808
DOWN	Mero-41	DepMap_CRISPR_GeneDependency_CellLines_2023			Art	DepMap_CRISPR_GeneDependency_CellLines_2023.Mero-41		0.081995777	0.854823619	0.208520186	5.115123387	0.311800037	2.914394445	0.081995777	0.133846053	1.879899995	0.045788129	9.81E-05	0.00138269	0.862650169	0.000672702	0.5905821	0.014730722	0.011747684	0.46538867	241492	0.081995777	4.57E-05	185032	0.854823619	0.00355634	103900	0.208520186	0.000225038	173821	5.115123387	0.158484192	49023	0.311800037	0.000535485	151549	2.914394445	0.04859356	68715	0.081995777	3.65E-05	156336	0.133846053	8.89E-05	176568	1.879899995	0.020650627	87387	-0.968355308	-0.764161478	-0.928785932	0.557866885	-0.899397745	-0.358096632	-0.968355308	-0.951481961	-0.548944201
DOWN	Regulation Of Modification Of Postsynaptic Structure (GO:0099159) BP	SynGO_2024	favorites		Art	SynGO_2024.Regulation Of Modification Of Postsynaptic Structure (GO:0099159) BP		19.82029804	0	0.577079283	0.577079283	0.072452363	0.577079283	0	5.198908891	2.064033845	0.530911664	0	0.003718055	0.06756842	0.001211442	0.084879897	0	0.052568616	0.001211442	15613	17.44638159	2.067535681	5041				0.577079283	0.001723575	146400	0.577079283	0.00201718	150006	0.072452363	2.89E-05	181082	0.577079283	0.001905255	133658				5.198908891	0.134173745	31955	2.064033845	0.024894155	80716	1.200265721	-1	-0.885522787	-0.885522787	-0.969546924	-0.885522787	-1	-0.54550944	-0.743233352
DOWN	Postsynapse (GO:0098794) CC	SynGO_2024	favorites		Art	SynGO_2024.Postsynapse (GO:0098794) CC		6.858673352	0.005784854	1.058327218	1.058327218	0.615468077	0.615468077	0.22799118	1.058327218	0.326463856	0.530911664	0.00119016	0.003718055	0.06756842	0.001211442	0.084879897	0.000141271	0.052568616	0.001211442	22839	6.858673352	0.319538004	32407	0.005784854	1.63E-07	196613	1.058327218	0.005796946	122028	1.058327218	0.006784434	127421	0.615468077	0.002086441	126018	0.615468077	0.002167171	131025	0.22799118	0.000282545	130245	1.058327218	0.005560106	110774	0.326463856	0.000622779	158108	3.544553847	-0.997771783	-0.779956398	-0.779956398	-0.860851008	-0.860851008	-0.940887401	-0.779956398	-0.919268891
DOWN	Regulation Of Modification Of Postsynaptic Actin Cytoskeleton (GO:1905274) BP	SynGO_2024	favorites		Art	SynGO_2024.Regulation Of Modification Of Postsynaptic Actin Cytoskeleton (GO:1905274) BP		19.69085224	0.148063311	1.102829789	0.148063311	0.148063311	0	0.148063311	19.69085224	0.148063311	0.530911664	0.00119016	0.003718055	0.036145066	0.001211442	0	0.000141271	0.113126927	0.001211442	15614	16.70991109	1.89666468	5790	0.148063311	0.000106695	166155	1.102829789	0.006294718	118926	0.148063311	0.000132791	181483	0.148063311	0.000120751	169456				0.148063311	0.000119164	142729	19.54671197	1.89666468	2506	0.148063311	0.000128103	175737	0	-0.947246965	-0.817672428	-0.947246965	-0.947246965	-1	-0.947246965	0	-0.947246965
DOWN	Maintenance Of Synapse Structure (GO:0099558) BP	SynGO_2024	favorites		Art	SynGO_2024.Maintenance Of Synapse Structure (GO:0099558) BP		37.36050009	0	1.364703311	0	0	0	1.364703311	1.364703311	0	0.530911664	0	0.003718055	0	0	0	0.000141271	0.052568616	0	15612	16.28044723	1.800424609	6255				1.364703311	0.009639085	109886										1.364703311	0.010123425	61963	1.364703311	0.00924527	98140				4.469170171	-1	-0.817156905	-1	-1	-1	-0.817156905	-0.817156905	-1
DOWN	Presynaptic Endocytosis (GO:0140238) BP	SynGO_2024	favorites		Art	SynGO_2024.Presynaptic Endocytosis (GO:0140238) BP		37.36050009	1.364703311	0	1.364703311	0	1.364703311	0	0	1.364703311	0.530911664	0.004342984	0	0.06756842	0	0.084879897	0	0	0.001211442	15616	16.28044723	1.800424609	6254	1.364703311	0.009064144	81755				1.364703311	0.011281068	117304				1.364703311	0.010655125	100966							1.364703311	0.01088279	101310	4.469170171	-0.817156905	-1	-0.817156905	-1	-0.817156905	-1	-1	-0.817156905
DOWN	Postsynaptic Density, Intracellular Component (GO:0099092) CC	SynGO_2024	favorites		Art	SynGO_2024.Postsynaptic Density, Intracellular Component (GO:0099092) CC		8.379620316	1.175764461	0.563859941	0.563859941	0.000940936	1.175764461	0.563859941	0.563859941	0.067792666	0.467236939	0.004342984	0.003718055	0.06756842	0.001211442	0.084879897	0.000141271	0.052568616	0.001211442	17555	8.379620316	0.476969887	24751	1.175764461	0.006728077	88517	0.563859941	0.001645515	147212	0.563859941	0.001925822	150720	0.000940936	4.88E-09	197277	1.175764461	0.007909021	106758	0.563859941	0.001728198	97543	0.563859941	0.001578286	137950	0.067792666	2.69E-05	186845	2.878767644	-0.742186155	-0.848176092	-0.848176092	-0.998617551	-0.742186155	-0.848176092	-0.848176092	-0.968189589
DOWN	Postsynaptic Endosome (GO:0098845) CC	SynGO_2024	favorites		Art	SynGO_2024.Postsynaptic Endosome (GO:0098845) CC		24.75379643	0	0.975989032	0.975989032	0	0.975989032	0.975989032	0.975989032	0	0.467236939	0	0.003718055	0.06756842	0	0.084879897	0.000141271	0.052568616	0	17557	15.30249803	1.590621848	7596				0.975989032	0.004930026	124922	0.975989032	0.005769838	130162				0.975989032	0.005449692	113407	0.975989032	0.005177747	74194	0.975989032	0.004728605	113938				4.629908892	-1	-0.822377232	-0.822377232	-1	-0.822377232	-0.822377232	-0.822377232	-1
DOWN	Presynapse Assembly (GO:0099054) BP	SynGO_2024	favorites		Art	SynGO_2024.Presynapse Assembly (GO:0099054) BP		9.476626334	3.811991053	3.811991053	19.69085224	1.102829789	1.102829789	0	1.102829789	1.102829789	0.190418021	0.004342984	0.003718055	0.219971071	0.001211442	0.084879897	0	0.052568616	0.001211442	33427	9.476626334	0.610028032	21308	3.811991053	0.07072192	35935	3.811991053	0.07520783	57480	17.69531987	1.89666468	4630	1.102829789	0.006699032	100148	1.102829789	0.006958234	108738				1.102829789	0.006037541	107539	1.102829789	0.007106909	110135	-0.337884553	-0.612384795	-0.612384795	0.510310633	-0.817672428	-0.817672428	-1	-0.817672428	-0.817672428
DOWN	Postsynaptic Density (GO:0014069) CC	SynGO_2024	favorites		Art	SynGO_2024.Postsynaptic Density (GO:0014069) CC		3.584080346	2.17396706	0.14868023	0.594895096	1.207021492	0.14868023	0.862151075	3.584080346	0.394167165	0.074876931	0.004342984	0.003718055	0.06756842	0.001211442	0.032427542	0.000141271	0.052568616	0.001211442	62461	3.584080346	0.087256493	61720	2.17396706	0.023001503	58804	0.14868023	0.00011441	179766	0.594895096	0.002143653	149110	1.207021492	0.008024632	96636	0.14868023	0.00012647	168421	0.862151075	0.004040338	80423	3.584080346	0.063767384	48004	0.394167165	0.000907872	151132	0	-0.322421283	-0.924873665	-0.761119968	-0.575592242	-0.924873665	-0.676596207	0	-0.829910835
DOWN	Regulation Protein Catabolic Process At Postsynapse (GO:0140252) BP	SynGO_2024	favorites		Art	SynGO_2024.Regulation Protein Catabolic Process At Postsynapse (GO:0140252) BP		3.811991053	0	1.102829789	3.811991053	0.148063311	0	1.102829789	9.476626334	3.811991053	0.000299741	0	0.003718055	0.06756842	0.001211442	0	0.000141271	0.052568616	0.001211442	195285	3.811991053	0.098706562	59271				1.102829789	0.006294718	118925	3.811991053	0.08801921	65216	0.148063311	0.000120751	169455				1.102829789	0.006611012	69569	9.476626334	0.445810859	14223	3.811991053	0.084911694	52367	-0.414580635	-1	-0.724628729	-0.414580635	-0.92032653	-1	-0.724628729	0.70817718	-0.414580635
DOWN	Presynapse (GO:0098793) CC	SynGO_2024	favorites		Art	SynGO_2024.Presynapse (GO:0098793) CC		1.976474158	0.394326046	4.849845919	2.534568989	0.094501536	2.534568989	1.128432313	0.094501536	1.976474158	0.000299741	0.004342984	0.003718055	0.06756842	0.001211442	0.11032463	0.000141271	0.013955407	0.001211442	195295	1.976474158	0.026535334	92941	0.394326046	0.000756765	136514	4.849845919	0.121734926	44903	2.534568989	0.038911857	86069	0.094501536	4.92E-05	176901	2.534568989	0.036752788	73458	1.128432313	0.006921528	68823	0.094501536	4.43E-05	181857	1.976474158	0.022826853	85170	-0.504908176	-0.86780776	0.657956929	-0.396848023	-0.960765766	-0.396848023	-0.684829589	-0.960765766	-0.504908176
DOWN	Anchored Component Of Postsynaptic Density Membrane (GO:0099031) CC	SynGO_2024	favorites		Art	SynGO_2024.Anchored Component Of Postsynaptic Density Membrane (GO:0099031) CC		2.391602797	20.55220817	0	0	0	2.391602797	20.55220817	0	8.153922533	0.000299741	0.004342984	0	0	0	0.084879897	0.141692972	0	0.001211442	195289	2.391602797	0.038852627	80592	18.86877717	1.732757579	2270										2.391602797	0.032723531	75997	17.85432434	1.732757579	2316				8.153922533	0.388505276	20747	-0.700436945	0	-1	-1	-1	-0.700436945	0	-1	-0.39510438
DOWN	Presynaptic Active Zone (GO:0048786) CC	SynGO_2024	favorites		Art	SynGO_2024.Presynaptic Active Zone (GO:0048786) CC		1.795582312	9.449130293	0.496954999	17.36022996	0.496954999	9.449130293	4.546692922	1.795582312	17.36022996	0.000299741	0.004342984	0.003718055	0.219971071	0.001211442	0.11269413	0.022369459	0.052568616	0.282872709	195296	1.795582312	0.021900444	96980	9.449130293	0.434544213	11658	0.496954999	0.001278184	151866	17.36022996	1.825511904	4975	0.496954999	0.001360283	134866	9.449130293	0.51081746	21070	4.546692922	0.112367887	22071	1.795582312	0.01600493	85160	17.36022996	1.761062243	3991	-0.748391052	-0.299799001	-0.889339089	0	-0.889339089	-0.299799001	-0.550523455	-0.748391052	0
DOWN	Postsynaptic Actin Cytoskeleton (GO:0098871) CC	SynGO_2024	favorites		Art	SynGO_2024.Postsynaptic Actin Cytoskeleton (GO:0098871) CC		1.568718229	0.429592005	8.325494526	1.568718229	0.052050851	3.995487785	0.052050851	8.325494526	0.429592005	0.000299741	0.004342984	0.003718055	0.06756842	0.001211442	0.11032463	0.000141271	0.052568616	0.001211442	195301	1.568718229	0.016715992	102176	0.429592005	0.000898179	132303	8.325494526	0.358739659	21433	1.568718229	0.014906086	110656	0.052050851	1.49E-05	184206	3.995487785	0.091331728	54179	0.052050851	1.47E-05	163838	8.325494526	0.344082994	16621	0.429592005	0.001078391	147535	-0.646312557	-0.846557801	0	-0.646312557	-0.960838049	-0.362264628	-0.960838049	0	-0.846557801
DOWN	Extracellular Matrix Of Synaptic Cleft (GO:0098965) CC	SynGO_2024	favorites		Art	SynGO_2024.Extracellular Matrix Of Synaptic Cleft (GO:0098965) CC		2.00916731	0	2.00916731	0	0	15.06004781	2.00916731	2.00916731	0	0.000299741	0	0.003718055	0	0	0.11269413	0.000141271	0.052568616	0	195294	2.00916731	0.027420444	89791				2.00916731	0.020892553	90798							13.79772914	1.089174056	11246	2.00916731	0.021942352	47319	2.00916731	0.020038967	78437				-0.644041041	-1	-0.644041041	-1	-1	1.809312635	-0.644041041	-0.644041041	-1
DOWN	Protein Catabolic Process At Postsynapse (GO:0140249) BP	SynGO_2024	favorites		Art	SynGO_2024.Protein Catabolic Process At Postsynapse (GO:0140249) BP		2.00916731	0	0	15.06004781	0	2.00916731	0	0	0	0.000299741	0	0	0.06756842	0	0.084879897	0	0	0	195293	2.00916731	0.027420444	89790							13.40947525	1.089174056	11556				2.00916731	0.023094803	84432										-0.644041041	-1	-1	1.809312635	-1	-0.644041041	-1	-1	-1
DOWN	Structural Constituent Of Postsynapse (GO:0099186) BP	SynGO_2024	favorites		Art	SynGO_2024.Structural Constituent Of Postsynapse (GO:0099186) BP		2.00916731	2.00916731	2.00916731	0	0	0	64.37376152	2.00916731	2.00916731	0.000299741	0.004342984	0.003718055	0	0	0	0.175930263	0.052568616	0.001211442	195292	2.00916731	0.027420444	89789	2.00916731	0.019646378	63021	2.00916731	0.020892553	90797										19.50528923	2.068024866	1655	2.00916731	0.020038967	78436	2.00916731	0.023588263	83097	-0.812525821	-0.812525821	-0.812525821	-1	-1	-1	4.334067913	-0.812525821	-0.812525821
DOWN	Regulation Of Postsynaptic Neurotransmitter Receptor Endocytosis (GO:0099149) BP	SynGO_2024	favorites		Art	SynGO_2024.Regulation Of Postsynaptic Neurotransmitter Receptor Endocytosis (GO:0099149) BP		0.992763603	0.13557211	5.783601935	0.418473566	3.53530826	1.98638205	1.98638205	0.992763603	1.98638205	0.000299741	0.00119016	0.003718055	0.059681678	0.001211442	0.084879897	0.000141271	0.052568616	0.001211442	195310	0.992763603	0.006694744	121011	0.13557211	8.95E-05	167798	5.783601935	0.173123531	36284	0.418473566	0.001060742	160251	3.53530826	0.068841398	44793	1.98638205	0.022573953	85907	1.98638205	0.021447493	48596	0.992763603	0.004892545	113121	1.98638205	0.023056285	84569	-0.701317978	-0.928362197	0.390921318	-0.838391535	-0.281052071	-0.515358081	-0.515358081	-0.701317978	-0.515358081
DOWN	Synaptic Vesicle (GO:0008021) CC	SynGO_2024	favorites		Art	SynGO_2024.Synaptic Vesicle (GO:0008021) CC		0.96859379	0.96859379	0.96859379	7.099705305	4.121756502	4.121756502	0.96859379	0.96859379	0.079997352	0.000299741	0.004342984	0.003718055	0.06756842	0.001211442	0.11269413	0.000141271	0.052568616	0.001211442	195314	0.96859379	0.006372732	123585	0.96859379	0.004565976	98353	0.96859379	0.004855597	126778	7.099705305	0.305319376	32065	4.121756502	0.093574986	38428	4.121756502	0.097195626	52788	0.96859379	0.005099579	75855	0.96859379	0.004657217	115855	0.079997352	3.74E-05	185054	-0.734280986	-0.734280986	-0.734280986	0.422901752	-0.297210789	-0.297210789	-0.734280986	-0.734280986	-0.95312961
DOWN	Postsynaptic Endocytic Zone (GO:0098843) CC	SynGO_2024	favorites		Art	SynGO_2024.Postsynaptic Endocytic Zone (GO:0098843) CC		0.673021145	0.085981373	5.977433002	2.384137855	2.384137855	0.673021145	0.673021145	0.085981373	0.673021145	0.000299741	0.00119016	0.003718055	0.06756842	0.001211442	0.084879897	0.000141271	0.013955407	0.001211442	195319	0.673021145	0.003076803	136265	0.085981373	3.60E-05	176178	5.977433002	0.18492207	33891	2.384137855	0.034429955	90084	2.384137855	0.031308181	63430	0.673021145	0.00259143	127436	0.673021145	0.002462115	89747	0.085981373	3.67E-05	183046	0.673021145	0.0026468	131026	-0.742356508	-0.930016568	0.754040912	-0.42988787	-0.42988787	-0.742356508	-0.742356508	-0.930016568	-0.742356508
DOWN	Synaptic Vesicle Proton Loading (GO:0097401) BP	SynGO_2024	favorites		Art	SynGO_2024.Synaptic Vesicle Proton Loading (GO:0097401) BP		0.673021145	0.673021145	0.085981373	2.384137855	0.673021145	0.673021145	0.085981373	0.673021145	5.977433002	0.000299741	0.004342984	0.003718055	0.06756842	0.001211442	0.084879897	0.000141271	0.052568616	0.001211442	195318	0.673021145	0.003076803	136264	0.673021145	0.002204488	113790	0.085981373	3.83E-05	186783	2.384137855	0.034429955	90083	0.673021145	0.002494896	122005	0.673021145	0.00259143	127435	0.085981373	4.02E-05	154275	0.673021145	0.00224854	130237	5.977433002	0.208782067	31438	-0.742356508	-0.742356508	-0.930016568	-0.42988787	-0.742356508	-0.742356508	-0.930016568	-0.742356508	0.754040912
DOWN	Synaptic Vesicle Membrane (GO:0030672) CC	SynGO_2024	favorites		Art	SynGO_2024.Synaptic Vesicle Membrane (GO:0030672) CC		0.577079283	10.78311449	0.072452363	0.072452363	0	0	0.072452363	0.577079283	19.82029804	0.000299741	0.004342984	0.003718055	0.019737666	0	0	0.000141271	0.052568616	0.282872709	195322	0.577079283	0.002262108	142423	10.78311449	0.565898742	9200	0.072452363	2.72E-05	189041	0.072452363	3.18E-05	189650							0.072452363	2.85E-05	158339	0.577079283	0.001653157	137037	18.81025259	2.067535681	2902	-0.885522787	-0.296536033	-0.969546924	-0.969546924	-1	-1	-0.969546924	-0.885522787	0.421536919
DOWN	Presynaptic Cytosol (GO:0099523) CC	SynGO_2024	favorites		Art	SynGO_2024.Presynaptic Cytosol (GO:0099523) CC		0.444978631	0.945601724	2.981926715	4.70162853	1.761199865	4.70162853	2.981926715	0.173211042	0.173211042	0.000299741	0.004342984	0.003718055	0.06756842	0.001211442	0.11269413	0.022369459	0.01582606	0.001211442	195325	0.444978631	0.001344995	150173	0.945601724	0.004351779	99304	2.981926715	0.046020702	70810	4.70162853	0.133896846	53090	1.761199865	0.017084898	79156	4.70162853	0.126467427	47186	2.981926715	0.048333128	34187	0.173211042	0.000148934	172608	0.173211042	0.000175313	172473	-0.813739697	-0.677207941	-0.269864821	0	-0.495925916	0	-0.269864821	-0.907431461	-0.907431461
DOWN	Integral Component Of Synaptic Vesicle Membrane (GO:0030285) CC	SynGO_2024	favorites		Art	SynGO_2024.Integral Component Of Synaptic Vesicle Membrane (GO:0030285) CC		0.35192596	0.037783277	0.006607554	3.930343517	0.133581635	5.908604803	1.442068954	0.037783277	0.762644451	0.000299741	0.00119016	0.003718055	0.06756842	0.001211442	0.11269413	0.000141271	0.013955407	0.001211442	195327	0.35192596	0.000841288	157270	0.037783277	6.95E-06	186367	0.006607554	2.26E-07	199390	3.930343517	0.093569593	62889	0.133581635	9.83E-05	171152	5.908604803	0.199733975	37222	1.442068954	0.011303762	59877	0.037783277	7.09E-06	191042	0.762644451	0.003398662	125953	-0.867559904	-0.975344955	-0.993406778	-0.244411295	-0.935893812	0.323471345	-0.627978458	-0.975344955	-0.765648931
DOWN	Postsynaptic Specialization, Intracellular Component (GO:0099091) CC	SynGO_2024	favorites		Art	SynGO_2024.Postsynaptic Specialization, Intracellular Component (GO:0099091) CC		0.338797904	8.153922533	0.338797904	2.391602797	2.391602797	2.391602797	0.338797904	0.338797904	0	0.000299741	0.004342984	0.003718055	0.06756842	0.001211442	0.084879897	0.000141271	0.029217058	0	195330	0.338797904	0.000779693	159346	8.153922533	0.323581332	13744	0.338797904	0.000594074	163915	2.391602797	0.034645898	89151	2.391602797	0.031504545	62641	2.391602797	0.032723531	75996	0.338797904	0.000623925	118552	0.338797904	0.000569803	156249				-0.844012999	1.019259752	-0.844012999	-0.504769013	-0.504769013	-0.504769013	-0.844012999	-0.844012999	-1
DOWN	Postsynaptic Membrane (GO:0045211) CC	SynGO_2024	favorites		Art	SynGO_2024.Postsynaptic Membrane (GO:0045211) CC		0.219813353	1.589637389	0	1.589637389	1.589637389	13.53289961	5.435489662	13.53289961	1.589637389	0.000299741	0.004342984	0	0.06756842	0.001211442	0.11269413	0.022369459	0.052568616	0.001211442	195336	0.219813353	0.000328209	168832	1.589637389	0.012298338	73846				1.589637389	0.015306287	109779	1.589637389	0.013918462	83028	13.53289961	1.047764738	12121	5.435489662	0.16059363	18325	13.53289961	0.909127616	8148	1.589637389	0.014765899	93594	-0.913226599	-0.712544509	-1	-0.712544509	-0.712544509	0	-0.404631697	0	-0.712544509
DOWN	Synaptic Vesicle Exocytosis (GO:0016079) BP	SynGO_2024	favorites		Art	SynGO_2024.Synaptic Vesicle Exocytosis (GO:0016079) BP		0.179695039	1.318178575	4.528410481	0.179695039	0	0.179695039	11.25511339	0.179695039	0.179695039	0.000299741	0.004342984	0.003718055	0.038116709	0	0.045803537	0.022369459	0.017167879	0.001211442	199286	0.179695039	0.000219338	173399	1.318178575	0.008456658	83740	4.528410481	0.106133109	47982	0.179695039	0.00019559	177901				0.179695039	0.000184737	165429	11.25511339	0.688574153	7340	0.179695039	0.000160293	171793	0.179695039	0.000188684	171682	-0.916840046	-0.718603399	-0.409569201	-0.916840046	-1	-0.916840046	0.693678585	-0.916840046	-0.916840046
DOWN	Synaptic Cleft (GO:0043083) CC	SynGO_2024	favorites		Art	SynGO_2024.Synaptic Cleft (GO:0043083) CC		0.085981373	0.673021145	0.085981373	5.977433002	0.673021145	2.384137855	0	0	0.085981373	0.000299741	0.004342984	0.003718055	0.06756842	0.001211442	0.084879897	0	0	0.001211442	238394	0.085981373	5.02E-05	183671	0.673021145	0.002204488	113789	0.085981373	3.83E-05	186782	5.977433002	0.216422872	39804	0.673021145	0.002494896	122004	2.384137855	0.032519569	76844							0.085981373	4.32E-05	183427	-0.930016568	-0.742356508	-0.930016568	0.754040912	-0.742356508	-0.42988787	-1	-1	-0.930016568
DOWN	Regulation Of Postsynapse Assembly (GO:0150052) BP	SynGO_2024	favorites		Art	SynGO_2024.Regulation Of Postsynapse Assembly (GO:0150052) BP		0.086822686	1.817700846	1.039366138	1.039366138	0.023289719	0.086822686	0.023289719	9.090044915	0.535288938	0.000299741	0.004342984	0.003718055	0.06756842	0.001211442	0.022788445	0.000141271	0.113126927	0.001211442	238214	0.086822686	5.12E-05	183403	1.817700846	0.016080336	68548	1.039366138	0.005591089	122575	1.039366138	0.006543511	127924	0.023289719	2.99E-06	190562	0.086822686	4.31E-05	176484	0.023289719	2.95E-06	174278	9.090044915	0.410180668	15178	0.535288938	0.001674327	141482	-0.966518496	-0.674839961	-0.783381611	-0.783381611	-0.98780815	-0.966518496	-0.98780815	2.075408661	-0.867360522
DOWN	Postsynaptic Cytosol (GO:0099524) CC	SynGO_2024	favorites		Art	SynGO_2024.Postsynaptic Cytosol (GO:0099524) CC		0.061471854	0.206145452	7.893906849	5.311473014	0.520917802	3.388090057	3.388090057	0.206145452	0.206145452	0.000299741	0.00119016	0.003718055	0.06756842	0.001211442	0.11269413	0.022369459	0.017167879	0.001211442	274710	0.061471854	2.57E-05	187282	0.206145452	0.000206823	157017	7.893906849	0.32251009	23562	5.311473014	0.170884897	47106	0.520917802	0.001494629	133572	3.388090057	0.06567377	60981	3.388090057	0.06239659	29584	0.206145452	0.000210955	167733	0.206145452	0.00024832	167816	-0.969491929	-0.92490892	0.305003651	-0.233718619	-0.851511806	-0.436696842	-0.436696842	-0.92490892	-0.92490892
DOWN	Postsynaptic Modulation Of Chemical Synaptic Transmission (GO:0099170) BP	SynGO_2024	favorites		Art	SynGO_2024.Postsynaptic Modulation Of Chemical Synaptic Transmission (GO:0099170) BP		0.007658787	0.007658787	0.079997352	0.342627739	0.079997352	11.34928471	0.342627739	0.96859379	0.342627739	0.000299741	0.00119016	0.003718055	0.050492901	0.001211442	0.11269413	0.000141271	0.052568616	0.001211442	375723	0.007658787	3.98E-07	197040	0.007658787	2.85E-07	195971	0.079997352	3.31E-05	188169	0.342627739	0.00071108	165141	0.079997352	3.52E-05	179997	11.34928471	0.736917788	15690	0.342627739	0.000638111	117755	0.96859379	0.004657217	115854	0.342627739	0.000685976	156023	-0.993121168	-0.993121168	-0.965182716	-0.903745583	-0.965182716	4.066185004	-0.903745583	-0.802612814	-0.903745583
DOWN	Endothelial Cell Artery Mouse	CellMarker_2024			Art	CellMarker_2024.Endothelial Cell Artery Mouse		71.77314328	1.210483296	12.07193627	0.32418631	20.3702839	0.037883257	20.3702839	3.123509951	1.210483296	1.618126973	0.02463581	0.58348222	0.047264524	0.603506913	6.91E-05	0.019459018	0.050713444	0.008994255	4740	25.69039883	4.483157244	1203	1.210483296	0.007131287	87067	12.07193627	0.754246286	12431	0.32418631	0.000636595	167477	20.17040494	2.240909618	1237	0.037883257	8.21E-06	185427	20.30423759	2.240909618	1380	3.123509951	0.048431611	54656	1.210483296	0.008562121	106408	1.000597083	-0.913172708	-0.632601013	-0.963355039	-0.500149226	-0.991022782	-0.500149226	-0.840454875	-0.913172708
DOWN	Type I Spiral Ganglion Neuron Brain Mouse	CellMarker_2024			Art	CellMarker_2024.Type I Spiral Ganglion Neuron Brain Mouse		14.33018785	0.365111392	0.263342379	0.425841039	1.500642095	0.425841039	4.653700406	8.379228134	0.184766529	1.618126973	0.02463581	0.052612853	0.048891022	0.058229483	6.91E-05	0.019459018	0.739750874	0.008994255	5380	14.33018785	1.394909544	9393	0.365111392	0.000648785	139272	0.263342379	0.000358923	169958	0.425841039	0.001098421	159758	1.500642095	0.012403646	86197	0.425841039	0.001037474	143992	4.653700406	0.117719338	21763	8.379228134	0.348538822	16507	0.184766529	0.000199485	170151	0.565701307	-0.961103436	-0.971290876	-0.955147272	-0.858267356	-0.955147272	-0.614193914	-0.361308574	-0.97937912
DOWN	Endothelial Cell Lung Mouse	CellMarker_2024			Art	CellMarker_2024.Endothelial Cell Lung Mouse		19.61832669	0.78113052	22.60775493	2.133284875	5.763103149	7.087678514	0.055700706	2.817799012	0.328135467	1.300577998	0.02463581	1.936629638	0.079778029	0.251138005	6.91E-05	0.010412755	0.059184656	0.008994255	6410	19.61832669	2.614364895	3237	0.78113052	0.002969597	107537	22.60775493	2.645295453	1637	2.133284875	0.027565853	95333	5.763103149	0.18293967	25783	7.087678514	0.287402194	29726	0.055700706	1.69E-05	163089	2.817799012	0.039415147	60842	0.328135467	0.000629173	157860	-0.09392228	-0.921143103	0.103658084	-0.825001326	-0.626313969	-0.564256461	-0.991213878	-0.782874507	-0.961141619
DOWN	Endothelial Progenitor Cell Blood Vessel Mouse	CellMarker_2024			Art	CellMarker_2024.Endothelial Progenitor Cell Blood Vessel Mouse		53.9468217	0.072452363	10.78311449	5.198908891	19.82029804	0.577079283	2.064033845	10.78311449	0.072452363	1.300577998	0.01507631	0.475814017	0.174725656	0.541076912	6.91E-05	0.019459018	0.203619673	0.008125957	6408	22.91640311	3.567263457	1833	0.072452363	2.55E-05	179440	10.78311449	0.601793849	14586	5.198908891	0.163718643	48148	19.37443085	2.067535681	1695	0.577079283	0.001905255	133657	2.064033845	0.023157123	45266	10.78311449	0.577206965	11528	0.072452363	3.07E-05	186135	0.725369719	-0.982349826	-0.592282188	-0.736583669	-0.420414077	-0.933650619	-0.851181666	-0.592282188	-0.982349826
DOWN	Endothelial Cell Brain Mouse	CellMarker_2024			Art	CellMarker_2024.Endothelial Cell Brain Mouse		21.61904108	0.273495321	7.20387012	0.273495321	2.039871935	0.132869976	0.056077516	2.039871935	0.001051837	1.300577998	0.02463581	0.58348222	0.044196393	0.058229483	6.91E-05	0.010479002	0.047807369	0.000564306	6409	21.61904108	3.174790939	2244	0.273495321	0.000364041	149846	7.20387012	0.268590755	26772	0.273495321	0.000453079	170505	2.039871935	0.022919277	70175	0.132869976	0.000101003	170233	0.056077516	1.71E-05	162932	2.039871935	0.020656129	76496	0.001051837	6.46E-09	199282	1.132043195	-0.960509941	-0.530966351	-0.960509941	-0.813299403	-0.977803811	-0.988937583	-0.813299403	-0.99956998
DOWN	Purkinje Cell Undefined Human	CellMarker_2024			Art	CellMarker_2024.Purkinje Cell Undefined Human		116.5494573	5.035345422	0.723709419	0.723709419	5.035345422	0.723709419	0	17.67210059	5.035345422	1.192905593	0.02463581	0.079042997	0.055063544	0.081506765	6.91E-05	0	0.203619673	0.008994255	6882	22.26246046	3.366577378	2012	5.035345422	0.123398202	26496	0.723709419	0.002710739	137549	0.723709419	0.003172504	141869	5.035345422	0.139654085	30732	0.723709419	0.002996474	125138				16.910333	1.419539395	4468	5.035345422	0.148157041	39292	1.371598414	-0.783621552	-0.92739489	-0.92739489	-0.783621552	-0.92739489	-1	-0.578343452	-0.783621552
DOWN	Endothelial Cell Aorta Mouse	CellMarker_2024			Art	CellMarker_2024.Endothelial Cell Aorta Mouse		67.92425117	1.937387472	67.92425117	1.937387472	35.08107556	0	0.271394292	35.08107556	0.271394292	1.162212438	0.02463581	1.506342219	0.055063544	0.661813281	0	0.019459018	0.459942346	0.008994255	7096	21.937249	3.268937433	2172	1.937387472	0.018267675	66256	25.13180308	3.268937433	951	1.937387472	0.022735614	102022	20.72119179	2.364964179	1053				0.271394292	0.000400362	125711	21.82683265	2.364964179	1518	0.271394292	0.000430393	162499	0	-0.857068315	0	-0.857068315	-0.276534278	-1	-0.955926568	-0.276534278	-0.955926568
DOWN	Ionocyte Cell Lung Human	CellMarker_2024			Art	CellMarker_2024.Ionocyte Cell Lung Human		10.9721361	0.041797546	1.851043019	7.670169765	5.887637407	9.783110714	0.427227478	0.746552983	1.50735612	0.821332916	0.006066462	0.115197952	0.558130241	0.322345702	0.465931398	0.019459018	0.047807369	0.008994255	10475	10.9721361	0.817757716	16812	0.041797546	8.50E-06	185354	1.851043019	0.017733413	95993	7.670169765	0.356355671	29060	5.887637407	0.190931339	24439	9.783110714	0.547565396	19728	0.427227478	0.000992132	109892	0.746552983	0.002766715	126036	1.50735612	0.013276864	96785	0.092130575	-0.991144741	-0.759076848	-0.241833007	-0.384079156	-0.084358571	-0.930686044	-0.887929438	-0.796972271
DOWN	Endothelial Cell Breast Human	CellMarker_2024			Art	CellMarker_2024.Endothelial Cell Breast Human		57.90604305	0.428619157	535.3178595	57.90604305	10.26067444	0.428619157	0.428619157	10.26067444	0.428619157	0.821332916	0.02463581	3.715978425	0.867058949	0.149815284	6.91E-05	0.019459018	0.105082742	0.008994255	10478	20.25948891	2.788041598	2900	0.428619157	0.000894115	133122	35.2550158	6.432816149	232	21.45422167	2.788041598	2143	10.26067444	0.57989174	10756	0.428619157	0.001051054	143005	0.428619157	0.000998606	108930	10.26067444	0.522630735	12248	0.428619157	0.001073512	148232	-0.566590816	-0.971062917	1.30728844	-0.566590816	-0.820604993	-0.971062917	-0.971062917	-0.820604993	-0.971062917
DOWN	Axin2-Palpha+ Cell Lung Mouse	CellMarker_2024			Art	CellMarker_2024.Axin2-Palpha+ Cell Lung Mouse		33.6188115	2.064033845	10.78311449	5.198908891	5.198908891	0.072452363	0.072452363	53.9468217	10.78311449	0.821332916	0.02463581	0.475814017	0.174725656	0.139201995	6.91E-05	0.018253085	1.196686473	0.008994255	10474	20.20533276	2.773155951	2927	2.064033845	0.02073404	60563	10.78311449	0.601793849	14585	5.198908891	0.163718643	48147	5.198908891	0.148874227	29499	0.072452363	3.00E-05	179596	0.072452363	2.85E-05	158338	26.80686502	3.567263457	649	10.78311449	0.67944169	13650	-0.222609716	-0.851181666	-0.592282188	-0.736583669	-0.736583669	-0.982349826	-0.982349826	0.286355156	-0.592282188
DOWN	Paneth Cell Intestinal Crypt Mouse	CellMarker_2024			Art	CellMarker_2024.Paneth Cell Intestinal Crypt Mouse		10.21063168	1.178102584	0.39383047	7.956708312	0.534644134	1.178102584	0.39383047	2.241146508	3.237551514	0.736247668	0.02463581	0.069745877	0.57663723	0.058229483	6.91E-05	0.019459018	0.055550274	0.008994255	11611	10.21063168	0.708186265	19029	1.178102584	0.006754862	88386	0.39383047	0.000802746	158910	7.956708312	0.383478126	27696	0.534644134	0.001574435	132697	1.178102584	0.007940508	106654	0.39383047	0.000843082	112023	2.241146508	0.024933522	72000	3.237551514	0.061248736	58665	0.211797723	-0.824106345	-0.93089524	-0.174779766	-0.910073467	-0.824106345	-0.93089524	-0.700028118	-0.595244337
DOWN	Mitotic Arrest Phase Fetal Germ Cell Fetal Gonad Human	CellMarker_2024			Art	CellMarker_2024.Mitotic Arrest Phase Fetal Germ Cell Fetal Gonad Human		7.884061153	0.226195011	0.605927115	1.646378371	4.492724723	0.04936541	6.033304785	0.800576657	0.522692572	0.688107113	0.018695308	0.079042997	0.055063544	0.275142894	6.91E-05	0.019459018	0.047807369	0.008994255	18224	7.884061153	0.42222335	27373	0.226195011	0.00024901	154560	0.605927115	0.001900203	144188	1.646378371	0.016418483	108188	4.492724723	0.111176942	35095	0.04936541	1.39E-05	183217	6.033304785	0.197861591	15758	0.800576657	0.003181625	123375	0.522692572	0.001596454	142346	0.254913195	-0.958317218	-0.896479407	-0.74417796	-0.381400748	-0.990006208	-0.203132134	-0.866511362	-0.909592218
DOWN	Endothelial Cell Soft Tissue Human	CellMarker_2024			Art	CellMarker_2024.Endothelial Cell Soft Tissue Human		20.22223392	0.101838726	29.28225661	2.592873584	4.913356496	1.179539661	0.101838726	2.592873584	0.010103658	0.647843767	0.015975886	1.401223427	0.055063544	0.139201995	6.91E-05	0.019144003	0.047807369	0.002586959	13054	19.12957253	2.48572345	3606	0.101838726	5.05E-05	173671	24.46143672	3.096871851	1090	2.592873584	0.040722685	85345	4.913356496	0.132969385	31738	1.179539661	0.007959892	106431	0.101838726	5.64E-05	151358	2.592873584	0.033373812	64529	0.010103658	5.97E-07	196990	-0.197343781	-0.976181594	0.245863393	-0.782049181	-0.668760693	-0.871401533	-0.976181594	-0.782049181	-0.995113586
DOWN	Gonadal Endothelial Cell Fetal Gonad Human	CellMarker_2024			Art	CellMarker_2024.Gonadal Endothelial Cell Fetal Gonad Human		8.268697829	3.051081214	13.8712174	26.23994292	11.78999005	4.950878088	0.456690196	8.268697829	1.719561574	0.646582255	0.02463581	1.672575436	3.00593368	1.118465039	6.91E-05	0.019459018	0.490442267	0.008994255	16699	8.268697829	0.464425996	25301	3.051081214	0.04530622	44571	13.8712174	0.995837482	9925	26.23994292	4.170609173	977	11.78999005	0.765635362	8791	4.950878088	0.140231804	45550	0.456690196	0.00113369	106390	8.268697829	0.339404325	16906	1.719561574	0.017278229	90483	-0.59359628	-0.821113907	-0.387302536	0.632126879	-0.460803581	-0.732335536	-0.96556973	-0.59359628	-0.890116326
DOWN	Endothelial Cell Undefined Human	CellMarker_2024			Art	CellMarker_2024.Endothelial Cell Undefined Human		15.50164135	7.893906849	20.78219349	3.388090057	0.206145452	3.388090057	0.520917802	0.206145452	2.016065206	0.646582255	0.02463581	1.298568372	0.136339691	0.042054309	6.91E-05	0.019459018	0.022838806	0.008994255	13084	15.50164135	1.632291233	7311	7.893906849	0.303273379	14690	20.78219349	2.23533223	2341	3.388090057	0.069531823	70574	0.206145452	0.000234068	161119	3.388090057	0.06567377	60980	0.520917802	0.001474991	101487	0.206145452	0.000210955	167732	2.016065206	0.023750508	81629	-0.170202524	-0.466330999	0.205113331	-0.699382567	-0.959926218	-0.699382567	-0.920756454	-0.959926218	-0.790693792
DOWN	Vascular Endothelial Cell Kidney Mouse	CellMarker_2024			Art	CellMarker_2024.Vascular Endothelial Cell Kidney Mouse		9.546337573	0.52806872	59.47830516	4.983907674	4.983907674	2.1958146	0.156615819	1.00216098	1.724116926	0.646582255	0.02463581	5.73242636	0.306934394	0.224336123	6.91E-05	0.019459018	0.047807369	0.008994255	13081	9.546337573	0.619035926	21003	0.52806872	0.00135716	125949	41.1179703	8.750294079	103	4.983907674	0.150457451	50775	4.983907674	0.136815431	31421	2.1958146	0.027585026	79595	0.156615819	0.000133328	141519	1.00216098	0.004985608	112676	1.724116926	0.017369895	90395	-0.72753251	-0.973055309	2.670162627	-0.833992476	-0.833992476	-0.913034054	-0.990429905	-0.954067586	-0.928435223
DOWN	Endothelial Cell Lacrimal Gland Mouse	CellMarker_2024			Art	CellMarker_2024.Endothelial Cell Lacrimal Gland Mouse		22.88346353	1.375698051	36.35007591	0.372621717	36.35007591	7.370709425	0.372621717	13.55825918	3.526048337	0.646582255	0.02463581	1.400757857	0.048891022	1.118465039	6.91E-05	0.019459018	0.322418221	0.008994255	13085	18.63918561	2.359913827	3874	1.375698051	0.009210783	80972	24.31428806	3.059725226	1122	0.372621717	0.000841027	162626	23.56913589	3.059725226	450	7.370709425	0.310814047	28370	0.372621717	0.000754722	113914	13.55825918	0.912538073	8039	3.526048337	0.07265078	55339	-0.228717074	-0.862652241	0	-0.941227273	0	-0.605387492	-0.941227273	-0.430998504	-0.750008523
DOWN	Regulatory T (Treg) Cell Liver Human	CellMarker_2024			Art	CellMarker_2024.Regulatory T (Treg) Cell Liver Human		8.055407921	1.170660554	5.827699346	17.96118885	0.500071895	3.556707232	0.226425868	6.51727076	1.406962172	0.646582255	0.02463581	0.657618153	2.096030795	0.058229483	6.91E-05	0.019459018	0.362447153	0.008994255	17563	8.055407921	0.440775406	26797	1.170660554	0.006669792	88905	5.827699346	0.175773576	36072	17.96118885	1.954086931	4427	0.500071895	0.0013774	134522	3.556707232	0.072373286	58945	0.226425868	0.000278678	130329	6.51727076	0.210850511	24090	1.406962172	0.011567209	99921	-0.465614905	-0.89271753	-0.58814082	0.871309677	-0.948924044	-0.725251425	-0.974753324	-0.549160006	-0.874342428
DOWN	Endothelial Cell Kidney Mouse	CellMarker_2024			Art	CellMarker_2024.Endothelial Cell Kidney Mouse		19.18860013	1.780467859	19.18860013	0.167467332	0	1.780467859	0.017862017	0.167467332	1.780467859	0.635097735	0.02463581	0.906066261	0.040543937	0	6.91E-05	0.008009485	0.022838806	0.008994255	13265	18.43369894	2.308167169	4003	1.780467859	0.015428318	69628	19.18860013	1.905662103	3371	0.167467332	0.000169877	179135				1.780467859	0.018136369	90385	0.017862017	1.73E-06	176972	0.167467332	0.000139221	173179	1.780467859	0.018523883	89495	0	-0.776812474	0	-0.954465429	-1	-0.776812474	-0.989907389	-0.954465429	-0.776812474
DOWN	Meiotic Prophase Fetal Germ Cell Fetal Gonad Human	CellMarker_2024			Art	CellMarker_2024.Meiotic Prophase Fetal Germ Cell Fetal Gonad Human		6.274218532	0.764958911	0.025331528	0.129335677	3.236812226	4.105098505	0.981748805	1.70626416	1.885728617	0.477973281	0.02463581	0.008028907	0.029352679	0.149815284	6.91E-05	0.019459018	0.047807369	0.008994255	25631	6.274218532	0.267400097	35826	0.764958911	0.002847912	108308	0.025331528	3.32E-06	195840	0.129335677	0.000101324	183130	3.236812226	0.057707215	48362	4.105098505	0.096411585	53138	0.981748805	0.00523904	73739	1.70626416	0.014452257	86913	1.885728617	0.02077888	87179	0.442730542	-0.845837913	-0.993667106	-0.970387715	-0.437001573	-0.306869876	-0.806451356	-0.6811466	-0.651279348
DOWN	Adipogenic Cell Adipose Tissue Mouse	CellMarker_2024			Art	CellMarker_2024.Adipogenic Cell Adipose Tissue Mouse		64.37376152	2.00916731	15.06004781	2.00916731	64.37376152	2.00916731	0	64.37376152	2.00916731	0.477929667	0.02463581	0.325457973	0.055063544	0.541076912	6.91E-05	0	0.382283127	0.008994255	17238	17.4484454	2.068024866	4908	2.00916731	0.019646378	63020	14.50671196	1.089174056	8726	2.00916731	0.024451524	98920	19.37672274	2.068024866	1609	2.00916731	0.023094803	84431				20.41062546	2.068024866	2094	2.00916731	0.023588263	83096	0	-0.812525821	-0.473326422	-0.812525821	0	-0.812525821	-1	0	-0.812525821
DOWN	Endothelial Cell Bone Mouse	CellMarker_2024			Art	CellMarker_2024.Endothelial Cell Bone Mouse		64.37376152	2.00916731	277.2660592	15.06004781	2.00916731	2.00916731	0	2.00916731	0	0.477929667	0.02463581	1.524612431	0.225429051	0.058229483	6.91E-05	0	0.047807369	0	17237	17.4484454	2.068024866	4907	2.00916731	0.019646378	63019	25.39726432	3.338360167	905	13.40947525	1.089174056	11555	2.00916731	0.022234497	72153	2.00916731	0.023094803	84430				2.00916731	0.020038967	78435				-0.380526737	-0.883864759	0.614274674	-0.6737398	-0.883864759	-0.883864759	-1	-0.883864759	-1
DOWN	Hematopoietic Stem Cell Spleen Human	CellMarker_2024			Art	CellMarker_2024.Hematopoietic Stem Cell Spleen Human		64.37376152	0	0	0	0	2.00916731	2.00916731	2.00916731	0	0.477929667	0	0	0	0	6.91E-05	0.019459018	0.047807369	0	17241	17.4484454	2.068024866	4906													2.00916731	0.023094803	84429	2.00916731	0.021942352	47318	2.00916731	0.020038967	78434				4.334067913	-1	-1	-1	-1	-0.812525821	-0.812525821	-0.812525821	-1
DOWN	Endothelial Cell Muscle Mouse	CellMarker_2024			Art	CellMarker_2024.Endothelial Cell Muscle Mouse		23.48762656	0.179695039	23.48762656	4.528410481	1.318178575	0.179695039	1.318178575	1.318178575	0	0.464415268	0.018830496	0.781826786	0.112515765	0.058229483	6.91E-05	0.019459018	0.047807369	0	17626	17.31293242	2.036027062	5132	0.179695039	0.000157153	161775	19.83408258	2.036027062	3129	4.528410481	0.124212498	55120	1.318178575	0.009570698	92906	0.179695039	0.000184737	165428	1.318178575	0.009444946	63549	1.318178575	0.008625646	100062				0	-0.944622383	0	-0.606822166	-0.812613254	-0.944622383	-0.812613254	-0.812613254	-1
DOWN	Proliferative Chondrocyte Articular Cartilage Human	CellMarker_2024			Art	CellMarker_2024.Proliferative Chondrocyte Articular Cartilage Human		13.4008921	4.913356496	4.913356496	0.424953649	4.913356496	1.179539661	0.101838726	0.424953649	2.592873584	0.390747244	0.02463581	0.288971334	0.048891022	0.139201995	6.91E-05	0.019144003	0.036331938	0.008994255	20237	13.4008921	1.219859182	11254	4.913356496	0.117491608	27258	4.913356496	0.124944132	44365	0.424953649	0.001093848	159844	4.913356496	0.132969385	31737	1.179539661	0.007959892	106430	0.101838726	5.64E-05	151357	0.424953649	0.00089645	148806	2.592873584	0.039284972	70180	0.886124904	-0.469812419	-0.469812419	-0.897535627	-0.469812419	-0.794162985	-0.961875831	-0.897535627	-0.651144006
DOWN	Endothelial Cell Brain Human	CellMarker_2024			Art	CellMarker_2024.Endothelial Cell Brain Human		14.75308675	2.212433146	23.35813088	8.724118908	2.212433146	0.838603553	0.023979686	14.75308675	0.216761011	0.390747244	0.02463581	1.042072189	0.293766605	0.058229483	6.91E-05	0.008957743	0.362447153	0.008994255	20239	14.75308675	1.478454867	8532	2.212433146	0.02382268	57501	22.10286	2.528460991	1812	8.724118908	0.46101693	24291	2.212433146	0.026960964	66239	0.838603553	0.004023421	120123	0.023979686	3.13E-06	173976	14.75308675	1.08046057	7196	0.216761011	0.000274553	167165	-0.237640233	-0.767950808	0.311716651	-0.446058578	-0.767950808	-0.877326098	-0.988548683	-0.237640233	-0.950341581
DOWN	Neuron Brain Mouse	CellMarker_2024			Art	CellMarker_2024.Neuron Brain Mouse		5.85682543	2.879473796	0.037291793	0.204812302	3.589704028	10.38098783	3.985181019	0.979534387	3.985181019	0.389088987	0.02463581	0.008273548	0.040390834	0.154307533	0.779567294	0.019459018	0.047807369	0.008994255	28185	5.85682543	0.233005857	38958	2.879473796	0.040353068	46917	0.037291793	7.20E-06	193698	0.204812302	0.000254089	175107	3.589704028	0.070976142	44481	10.38098783	0.616537393	17817	3.985181019	0.086327084	25676	0.979534387	0.004763021	113497	3.985181019	0.09280254	49895	-0.375182973	-0.657171671	-0.993263534	-0.96742828	-0.586169139	0.600468548	-0.547800274	-0.866256291	-0.547800274
DOWN	Endothelial Cell Pancreas Human	CellMarker_2024			Art	CellMarker_2024.Endothelial Cell Pancreas Human		26.20687094	2.999162054	57.90604305	2.999162054	26.20687094	0.428619157	0.428619157	10.26067444	2.999162054	0.389088987	0.02463581	1.232409487	0.055063544	0.426102367	6.91E-05	0.019459018	0.105082742	0.008994255	20325	16.69708435	1.893753991	5870	2.999162054	0.04377742	45103	23.2097236	2.788041598	1403	2.999162054	0.054484577	78487	18.54232664	1.893753991	1939	0.428619157	0.001051054	143004	0.428619157	0.000998606	108929	10.26067444	0.522630735	12247	2.999162054	0.052561001	63775	-0.320758344	-0.792479489	0.472230084	-0.792479489	-0.320758344	-0.933233803	-0.933233803	-0.586083975	-0.792479489
DOWN	Panvascular Cell Lung Human	CellMarker_2024			Art	CellMarker_2024.Panvascular Cell Lung Human		37.36050009	1.364703311	9.770143364	1.364703311	1.364703311	9.770143364	0	0	1.364703311	0.310999571	0.02463581	0.258767902	0.055063544	0.058229483	6.91E-05	0	0	0.008994255	24287	16.28044723	1.800424609	6253	1.364703311	0.009064144	81754	9.770143364	0.494038944	17012	1.364703311	0.011281068	117303	1.364703311	0.01025821	90881	9.770143364	0.546114781	19865							1.364703311	0.01088279	101309	0.910909843	-0.817156905	-0.476689074	-0.817156905	-0.817156905	-0.476689074	-1	-1	-0.817156905
DOWN	CD1C-CD141- Dendritic Cell Blood Human	CellMarker_2024			Art	CellMarker_2024.CD1C-CD141- Dendritic Cell Blood Human		5.667947771	1.878701813	4.948364586	1.547199565	4.948364586	0.186935636	0.356840562	0.800043458	0.057285378	0.235584675	0.02463581	0.503169218	0.055063544	0.251138005	6.91E-05	0.019459018	0.047807369	0.004547785	29382	5.667947771	0.218219702	40227	1.878701813	0.017177739	67473	4.948364586	0.126730951	44201	1.547199565	0.014499946	111665	4.948364586	0.134870972	31622	0.186935636	0.000199925	163767	0.356840562	0.000692149	115471	0.800043458	0.003177388	123377	0.057285378	1.92E-05	187991	0.114726746	-0.594263057	-0.102919165	-0.65517045	-0.102919165	-0.944680395	-0.902223702	-0.803100625	-0.980786493
DOWN	Schwalie Et al.Nature.G2 Adipose Tissue Mouse	CellMarker_2024			Art	CellMarker_2024.Schwalie Et al.Nature.G2 Adipose Tissue Mouse		5.977257539	7.11405569	8.389457995	24.58307233	9.811648955	3.317360741	0.300160205	13.12950371	1.613512306	0.189563678	0.02463581	0.807328888	2.277753631	0.661813281	6.91E-05	0.019459018	0.938831821	0.008994255	33490	5.977257539	0.242686834	37825	7.11405569	0.246311572	16631	8.389457995	0.364273115	21187	24.58307233	3.660547441	1281	9.811648955	0.530248086	11659	3.317360741	0.062960397	61796	0.300160205	0.000489731	122518	13.12950371	0.855735897	8915	1.613512306	0.015212771	92839	-0.646172491	-0.596153432	-0.54276214	0.569435634	-0.486045169	-0.77558517	-0.968541493	-0.362828281	-0.873481706
DOWN	Endothelial Cell Liver Human	CellMarker_2024			Art	CellMarker_2024.Endothelial Cell Liver Human		7.255543292	0.151752752	12.36301628	15.67123679	7.255543292	0.327928626	1.082693408	3.83695968	1.742387902	0.182866857	0.018695308	0.916963	0.867058949	0.275142894	6.91E-05	0.019459018	0.086442624	0.008994255	34240	7.255543292	0.357587356	29923	0.151752752	0.000112079	165321	12.36301628	0.791057759	11973	15.67123679	1.487579783	7436	7.255543292	0.289957924	18239	0.327928626	0.000615235	152059	1.082693408	0.006371797	70281	3.83695968	0.073083208	44343	1.742387902	0.017739993	90267	-0.409610824	-0.967496436	-0.147798818	0.173431839	-0.409610824	-0.940653583	-0.852001519	-0.624119766	-0.78882244
DOWN	Medullary Cell Kidney Mouse	CellMarker_2024			Art	CellMarker_2024.Medullary Cell Kidney Mouse		5.928747224	0.199026792	4.851839475	0.199026792	10.11821291	0.032316238	0.320127871	7.158435263	0.002238793	0.182866857	0.018695308	0.440814335	0.040543937	0.661813281	6.91E-05	0.019459018	0.362447153	0.000564306	34242	5.928747224	0.238763616	37926	0.199026792	0.000192785	157931	4.851839475	0.121835026	44862	0.199026792	0.000239937	175595	10.11821291	0.56390083	11297	0.032316238	5.97E-06	187262	0.320127871	0.000557055	121011	7.158435263	0.254377874	20705	0.002238793	2.93E-08	198957	-0.328338729	-0.956326793	-0.423052955	-0.956326793	0.292299603	-0.990781158	-0.93490403	-0.226185633	-0.999103345
DOWN	Ventral Otocyst Brain Mouse	CellMarker_2024			Art	CellMarker_2024.Ventral Otocyst Brain Mouse		16.51951153	0.271394292	0	0.271394292	0.271394292	0.271394292	0.271394292	0.271394292	0	0.182866857	0.02463581	0	0.046828045	0.052354111	6.91E-05	0.019459018	0.03236282	0	34243	15.30823646	1.591815037	7430	0.271394292	0.000358469	150112				0.271394292	0.000446144	170724	0.271394292	0.000405692	155107	0.271394292	0.000421389	156450	0.271394292	0.000400362	125710	0.271394292	0.000365632	162211				10.04864769	-0.909491186	-1	-0.909491186	-0.909491186	-0.909491186	-0.909491186	-0.909491186	-1
DOWN	Endothelial Cell Embryo Human	CellMarker_2024			Art	CellMarker_2024.Endothelial Cell Embryo Human		24.75379643	0.975989032	71.0076171	24.75379643	24.75379643	0	0.975989032	24.75379643	0	0.182866857	0.02463581	1.065785398	0.366383576	0.275142894	0	0.019459018	0.294046194	0	34245	15.30249803	1.590621848	7595	0.975989032	0.004635965	96422	22.26259629	2.565139177	1734	16.20490953	1.590621848	6599	16.99362062	1.590621848	2932				0.975989032	0.005177747	74193	17.90036583	1.590621848	3556				-0.379908169	-0.889857573	0.612664368	-0.379908169	-0.379908169	-1	-0.889857573	-0.379908169	-1
DOWN	8-Cell Stage Cell (Blastomere) Embryo Human	CellMarker_2024			Art	CellMarker_2024.8-Cell Stage Cell (Blastomere) Embryo Human		12.38278081	2.384137855	2.384137855	0.085981373	5.977433002	0.085981373	2.384137855	12.38278081	5.977433002	0.16719375	0.02463581	0.079042997	0.032574623	0.139201995	6.91E-05	0.019459018	0.271613503	0.008994255	35753	12.38278081	1.041546466	14115	2.384137855	0.027663876	54888	2.384137855	0.029418603	81824	0.085981373	4.48E-05	187634	5.977433002	0.196799749	23842	0.085981373	4.23E-05	176817	2.384137855	0.030896814	40848	12.38278081	0.761166211	9362	5.977433002	0.208782067	31437	0	-0.629325004	-0.629325004	-0.954498234	-0.349820892	-0.954498234	-0.629325004	0	-0.349820892
DOWN	Epithelial Cell Transformed Artery Human	CellMarker_2024			Art	CellMarker_2024.Epithelial Cell Transformed Artery Human		12.38278081	0.673021145	5.977433002	2.384137855	0.673021145	2.384137855	0.673021145	0.085981373	0.673021145	0.16719375	0.02463581	0.282695906	0.055063544	0.058229483	6.91E-05	0.019459018	0.021310981	0.008994255	35752	12.38278081	1.041546466	14114	0.673021145	0.002204488	113788	5.977433002	0.18492207	33890	2.384137855	0.034429955	90082	0.673021145	0.002494896	122003	2.384137855	0.032519569	76843	0.673021145	0.002462115	89746	0.085981373	3.67E-05	183045	0.673021145	0.0026468	131025	0.538037731	-0.832485584	-0.349820892	-0.629325004	-0.832485584	-0.629325004	-0.832485584	-0.954498234	-0.832485584
DOWN	Endothelial Cell Skin Human	CellMarker_2024			Art	CellMarker_2024.Endothelial Cell Skin Human		13.53289961	13.53289961	54.11209163	54.11209163	13.53289961	5.435489662	5.435489662	5.435489662	0.219813353	0.120928874	0.02463581	1.400757857	1.004990579	0.224336123	6.91E-05	0.019459018	0.055550274	0.008994255	43161	13.53289961	1.244010366	10864	13.53289961	0.891316643	6620	24.22946597	3.038414335	1163	22.39683431	3.038414335	1852	13.53289961	1.008734389	6682	5.435489662	0.169028293	41314	5.435489662	0.16059363	18324	5.435489662	0.146662971	30248	0.219813353	0.00028234	166693	-0.517145896	-0.517145896	0	0	-0.517145896	-0.712523972	-0.712523972	-0.712523972	-0.958101107
DOWN	Platelet Undefined Human	CellMarker_2024			Art	CellMarker_2024.Platelet Undefined Human		10.78311449	0.577079283	33.6188115	5.198908891	2.064033845	0.072452363	0	0.072452363	0	0.120928874	0.02463581	1.232409487	0.174725656	0.058229483	6.91E-05	0	0.020179961	0	43162	10.78311449	0.789824701	17248	0.577079283	0.00162077	121339	23.14768111	2.773155951	1479	5.198908891	0.163718643	48146	2.064033845	0.023465442	69580	0.072452363	3.00E-05	179595				0.072452363	2.61E-05	185700				-0.47553009	-0.914651132	0.906687078	-0.661153045	-0.808566768	-0.977295608	-1	-0.977295608	-1
DOWN	Endothelial Cell Testis Human	CellMarker_2024			Art	CellMarker_2024.Endothelial Cell Testis Human		17.67210059	0.723709419	116.5494573	5.035345422	5.035345422	5.035345422	0.723709419	0.723709419	5.035345422	0.120928874	0.02463581	1.524612431	0.087141497	0.081506765	6.91E-05	0.019459018	0.046534104	0.008994255	43160	14.45614799	1.419539395	9014	0.723709419	0.002549052	110615	25.5043726	3.366577378	877	5.035345422	0.15357915	49879	5.035345422	0.139654085	30731	5.035345422	0.145057636	44634	0.723709419	0.002846947	86661	0.723709419	0.002599989	127706	5.035345422	0.148157041	39291	-0.578343452	-0.92739489	1.371598414	-0.783621552	-0.783621552	-0.783621552	-0.92739489	-0.92739489	-0.783621552
DOWN	Immune Cell Breast Mouse	CellMarker_2024			Art	CellMarker_2024.Immune Cell Breast Mouse		17.67210059	0	0.723709419	5.035345422	0.723709419	0.723709419	0.723709419	5.035345422	5.035345422	0.120928874	0	0.079042997	0.087141497	0.058229483	6.91E-05	0.019459018	0.055550274	0.008994255	43159	14.45614799	1.419539395	9013				0.723709419	0.002710739	137548	5.035345422	0.15357915	49878	0.723709419	0.002884852	119180	0.723709419	0.002996474	125137	0.723709419	0.002846947	86660	5.035345422	0.12586404	33366	5.035345422	0.148157041	39290	0.948699383	-1	-0.827809835	-0.486837216	-0.827809835	-0.827809835	-0.827809835	-0.486837216	-0.486837216
DOWN	Interstitial Cell Fetal Kidney Human	CellMarker_2024			Art	CellMarker_2024.Interstitial Cell Fetal Kidney Human		17.67210059	0.723709419	5.035345422	0.723709419	0.723709419	0	0.723709419	0.723709419	0	0.120928874	0.02463581	0.151496151	0.055063544	0.058229483	0	0.019459018	0.046534104	0	43158	14.45614799	1.419539395	9012	0.723709419	0.002549052	110614	5.035345422	0.131225383	43146	0.723709419	0.003172504	141868	0.723709419	0.002884852	119179				0.723709419	0.002846947	86659	0.723709419	0.002599989	127705				0.948699383	-0.827809835	-0.486837216	-0.827809835	-0.827809835	-1	-0.827809835	-0.827809835	-1
DOWN	Mesenchymal Cell Adrenal Gland Human	CellMarker_2024			Art	CellMarker_2024.Mesenchymal Cell Adrenal Gland Human		17.67210059	0	0	0	5.035345422	0	0	5.035345422	0	0.120928874	0	0	0	0.081506765	0	0	0.055550274	0	43157	14.45614799	1.419539395	9011										5.035345422	0.139654085	30730							5.035345422	0.12586404	33365				0.948699383	-1	-1	-1	-0.486837216	-1	-1	-0.486837216	-1
DOWN	Mesenchymal Cell Adrenal Gland Mouse	CellMarker_2024			Art	CellMarker_2024.Mesenchymal Cell Adrenal Gland Mouse		17.67210059	0	0	0	5.035345422	0	0	5.035345422	0	0.120928874	0	0	0	0.081506765	0	0	0.055550274	0	43156	14.45614799	1.419539395	9010										5.035345422	0.139654085	30729							5.035345422	0.12586404	33364				0.948699383	-1	-1	-1	-0.486837216	-1	-1	-0.486837216	-1
DOWN	Progenitor Cell Adrenal Gland Human	CellMarker_2024			Art	CellMarker_2024.Progenitor Cell Adrenal Gland Human		17.67210059	0	0	0.723709419	17.67210059	5.035345422	0.723709419	17.67210059	5.035345422	0.120928874	0	0	0.055063544	0.212800544	6.91E-05	0.019459018	0.203619673	0.008994255	43155	14.45614799	1.419539395	9009							0.723709419	0.003172504	141867	16.05373803	1.419539395	3847	5.035345422	0.145057636	44633	0.723709419	0.002846947	86658	16.910333	1.419539395	4467	5.035345422	0.148157041	39289	0	-1	-1	-0.827809835	0	-0.486837216	-0.827809835	0	-0.486837216
DOWN	Goblet Cell Intestinal Crypt Mouse	CellMarker_2024			Art	CellMarker_2024.Goblet Cell Intestinal Crypt Mouse		4.53477912	0.038752812	0.74781879	3.283064766	0.74781879	0.003337677	0.000105248	0.217226784	0.063184863	0.119882091	0.006066462	0.079042997	0.225429051	0.058229483	6.91E-05	6.91E-05	0.022838806	0.005259142	43280	4.53477912	0.139686538	50398	0.038752812	7.31E-06	185996	0.74781879	0.002894357	135990	3.283064766	0.065287888	72019	0.74781879	0.003080263	117443	0.003337677	6.37E-08	195789	0.000105248	6.02E-11	193359	0.217226784	0.000234245	166899	0.063184863	2.33E-05	187251	0.296545051	-0.983308519	-0.774867217	-0.228719435	-0.774867217	-0.998193089	-0.999924205	-0.922776106	-0.974135573
DOWN	Cortical Cell Kidney Mouse	CellMarker_2024			Art	CellMarker_2024.Cortical Cell Kidney Mouse		9.449130293	9.449130293	1.795582312	0.496954999	9.449130293	0.496954999	0.496954999	9.449130293	9.449130293	0.092129636	0.02463581	0.079042997	0.055063544	0.182769044	6.91E-05	0.019459018	0.185028217	0.008994255	55024	9.449130293	0.606493225	21599	9.449130293	0.434544213	11657	1.795582312	0.01668668	97301	0.496954999	0.001495918	154881	9.449130293	0.491788967	12674	0.496954999	0.001412915	138886	0.496954999	0.00134241	102746	9.449130293	0.443227609	14487	9.449130293	0.52173195	17205	0	0	-0.640661827	-0.841958365	0	-0.841958365	-0.841958365	0	0
DOWN	MKI67+ Progenitor Cell Large Intestine Human	CellMarker_2024			Art	CellMarker_2024.MKI67+ Progenitor Cell Large Intestine Human		5.080679242	10.27618229	10.27618229	0.95501753	1.434136848	18.30138671	0.358075211	0.358075211	0.358075211	0.092129636	0.131222486	0.874461481	0.055063544	0.058229483	0.779567294	0.019459018	0.035862384	0.008994255	55037	5.080679242	0.175341951	45151	10.27618229	0.513941745	9619	10.27618229	0.546541207	15431	0.95501753	0.005524544	132352	1.434136848	0.011328601	88592	18.30138671	1.916240671	4665	0.358075211	0.000696947	115415	0.358075211	0.00063649	153370	0.358075211	0.000749225	153966	-0.597151336	-0.330885933	-0.330885933	-0.886640677	-0.844554815	0.494513492	-0.947897262	-0.947897262	-0.947897262
DOWN	CD141+CLEC9A+ Dendritic Cell Blood Human	CellMarker_2024			Art	CellMarker_2024.CD141+CLEC9A+ Dendritic Cell Blood Human		5.165883802	13.25799073	0.885581045	1.365765615	2.837470527	0.159211586	0.885581045	3.881342532	0.541298363	0.092129636	0.317759816	0.079042997	0.055063544	0.104969659	6.91E-05	0.019459018	0.105082742	0.008994255	55035	5.165883802	0.181272342	44600	13.25799073	0.855471839	6883	0.885581045	0.004058971	130473	1.365765615	0.011298637	116878	2.837470527	0.044346344	55696	0.159211586	0.000145021	167704	0.885581045	0.004262924	79501	3.881342532	0.074783721	44012	0.541298363	0.001712132	141202	-0.488041245	0.953282351	-0.864542442	-0.810712905	-0.670781726	-0.965352966	-0.864542442	-0.584697138	-0.907871647
DOWN	Smooth Muscle Cell Brain Mouse	CellMarker_2024			Art	CellMarker_2024.Smooth Muscle Cell Brain Mouse		6.014391765	0.245569641	2.311956393	2.311956393	23.26511827	1.265294722	0.074780429	8.901271919	0.074780429	0.092129636	0.02463581	0.1096842	0.055063544	1.118465039	6.91E-05	0.015880734	0.294046194	0.008057432	55032	6.014391765	0.245711626	37254	0.245569641	0.000293494	153373	2.311956393	0.02766423	83362	2.311956393	0.032376731	91691	23.26511827	2.981299695	501	1.265294722	0.009159367	104224	0.074780429	3.04E-05	157668	8.901271919	0.393321119	15599	0.074780429	3.27E-05	185721	-0.584170889	-0.956903392	-0.783966557	-0.783966557	0.852763537	-0.858700365	-0.982102922	-0.460265717	-0.982102922
DOWN	Endothelial Cell Retina Mouse	CellMarker_2024			Art	CellMarker_2024.Endothelial Cell Retina Mouse		8.325494526	0.429592005	3.995487785	0.429592005	8.325494526	0.052050851	0.052050851	8.325494526	0.429592005	0.092129636	0.02463581	0.193372126	0.048891022	0.154307533	6.91E-05	0.013567386	0.146845441	0.008994255	55026	8.325494526	0.470828082	24961	0.429592005	0.000898179	132302	3.995487785	0.082622613	54495	0.429592005	0.001117857	157821	8.325494526	0.381781769	14777	0.052050851	1.55E-05	182600	0.052050851	1.47E-05	163837	8.325494526	0.344082994	16620	0.429592005	0.001078391	147534	0	-0.846557801	-0.362264628	-0.846557801	0	-0.960838049	-0.960838049	0	-0.846557801
DOWN	Glial Cell Colon Human	CellMarker_2024			Art	CellMarker_2024.Glial Cell Colon Human		8.325494526	0.429592005	15.30036687	0.429592005	25.84564489	0.052050851	0	3.995487785	0.429592005	0.092129636	0.02463581	0.662774618	0.048891022	0.664525443	6.91E-05	0	0.055550274	0.008994255	55025	8.325494526	0.470828082	24960	0.429592005	0.000898179	132301	15.30036687	1.211610423	7334	0.429592005	0.001117857	157820	21.25150256	2.487564725	918	0.052050851	1.55E-05	182599				3.995487785	0.079246984	43133	0.429592005	0.001078391	147533	-0.484027512	-0.920828047	-0.25959987	-0.920828047	0.350621048	-0.979793511	-1	-0.670946093	-0.920828047
DOWN	Endothelial Cell Heart Human	CellMarker_2024			Art	CellMarker_2024.Endothelial Cell Heart Human		13.23984498	3.836415871	402.2482763	13.23984498	0.551225764	13.23984498	0	13.23984498	3.836415871	0.092129636	0.02463581	2.986305018	0.252406241	0.058229483	6.91E-05	0	0.146845441	0.008994255	55016	13.23984498	1.190715697	11514	3.836415871	0.071631105	34991	32.67887514	5.527051483	298	13.23984498	1.061792179	12530	0.551225764	0.001673609	130981	13.23984498	1.002877432	12839				13.23984498	0.870179665	8600	3.836415871	0.0860033	51403	-0.769083989	-0.882840792	3.330578885	-0.769083989	-0.961501514	-0.769083989	-1	-0.769083989	-0.882840792
DOWN	Fibroblast Blood Human	CellMarker_2024			Art	CellMarker_2024.Fibroblast Blood Human		13.23984498	0.551225764	0.551225764	0	0.551225764	0	0.551225764	0.551225764	0	0.092129636	0.02463581	0.076870365	0	0.058229483	0	0.019459018	0.039592367	0	55015	13.23984498	1.190715697	11513	0.551225764	0.0014788	123460	0.551225764	0.0015726	148195				0.551225764	0.001673609	130980				0.551225764	0.001651619	98626	0.551225764	0.00150835	139029				4.998054369	-0.833279271	-0.833279271	-1	-0.833279271	-1	-0.833279271	-0.833279271	-1
DOWN	Inner Medullary Collecting Ductal Cell Kidney Mouse	CellMarker_2024			Art	CellMarker_2024.Inner Medullary Collecting Ductal Cell Kidney Mouse		13.23984498	3.836415871	3.836415871	0	0	0	0	3.836415871	0	0.092129636	0.02463581	0.1096842	0	0	0	0	0.047807369	0	55014	13.23984498	1.190715697	11512	3.836415871	0.071631105	34990	3.836415871	0.076174686	56306													3.836415871	0.073062493	44682				0.970959123	-0.492632806	-0.492632806	-1	-1	-1	-1	-0.492632806	-1
DOWN	Long-term Hematopoietic Stem Cell Bone Marrow Mouse	CellMarker_2024			Art	CellMarker_2024.Long-term Hematopoietic Stem Cell Bone Marrow Mouse		13.23984498	0.551225764	0.551225764	0.551225764	3.836415871	3.836415871	0.551225764	0	0.551225764	0.092129636	0.02463581	0.076870365	0.055063544	0.058229483	6.91E-05	0.019459018	0	0.008994255	55013	13.23984498	1.190715697	11511	0.551225764	0.0014788	123459	0.551225764	0.0015726	148194	0.551225764	0.001840487	151650	3.836415871	0.081067441	41431	3.836415871	0.084204134	55762	0.551225764	0.001651619	98625				0.551225764	0.001775509	139856	0.970959123	-0.833279271	-0.833279271	-0.833279271	-0.492632806	-0.492632806	-0.833279271	-1	-0.833279271
DOWN	Smooth Muscle Cell Aorta Mouse	CellMarker_2024			Art	CellMarker_2024.Smooth Muscle Cell Aorta Mouse		13.23984498	0	3.836415871	0	13.23984498	3.836415871	0	13.23984498	3.836415871	0.092129636	0	0.1096842	0	0.154307533	6.91E-05	0	0.146845441	0.008994255	55012	13.23984498	1.190715697	11510				3.836415871	0.076174686	56305				13.23984498	0.965519183	7436	3.836415871	0.084204134	55761				13.23984498	0.870179665	8599	3.836415871	0.0860033	51402	0	-1	-0.492632806	-1	0	-0.492632806	-1	0	-0.492632806
DOWN	Tuft Progenitor Cell Small Intestine Human	CellMarker_2024			Art	CellMarker_2024.Tuft Progenitor Cell Small Intestine Human		13.23984498	3.836415871	0.551225764	3.836415871	0	0.551225764	0	3.836415871	0.551225764	0.092129636	0.02463581	0.076870365	0.055063544	0	6.91E-05	0	0.047807369	0.008994255	55011	13.23984498	1.190715697	11509	3.836415871	0.071631105	34989	0.551225764	0.0015726	148193	3.836415871	0.089150766	64169				0.551225764	0.001738365	135429				3.836415871	0.073062493	44681	0.551225764	0.001775509	139855	0.970959123	-0.492632806	-0.833279271	-0.492632806	-1	-0.833279271	-1	-0.492632806	-0.833279271
DOWN	AXL+SIGLEC6+ Dendritic Cell Blood Human	CellMarker_2024			Art	CellMarker_2024.AXL+SIGLEC6+ Dendritic Cell Blood Human		5.128378255	0.589314625	9.190024163	1.655786585	0.141443783	1.02530621	1.655786585	18.81866174	9.190024163	0.092129636	0.02463581	0.70248969	0.055063544	0.035728155	6.91E-05	0.019459018	1.026758496	0.008994255	55036	5.128378255	0.178649736	44933	0.589314625	0.001690226	120809	9.190024163	0.437111888	18911	1.655786585	0.016606666	107781	0.141443783	0.000110195	170534	1.02530621	0.006014357	111467	1.655786585	0.014902519	53783	18.81866174	1.758007008	3108	9.190024163	0.493511259	17694	-0.591098345	-0.917717085	-0.384595978	-0.820387054	-0.972906286	-0.874585697	-0.820387054	0.624948757	-0.384595978
DOWN	Adipocyte Adipose Tissue Mouse	CellMarker_2024			Art	CellMarker_2024.Adipocyte Adipose Tissue Mouse		9.476626334	0	1.102829789	0	19.69085224	0	0	1.102829789	1.102829789	0.092129636	0	0.079042997	0	0.426102367	0	0	0.047807369	0.008994255	55023	9.476626334	0.610028032	21307				1.102829789	0.006294718	118924				18.5565709	1.89666468	1868							1.102829789	0.006037541	107538	1.102829789	0.007106909	110134	-0.337884553	-1	-0.817672428	-1	0.510310633	-1	-1	-0.817672428	-0.817672428
DOWN	Effector Memory T Cell Stomach Human	CellMarker_2024			Art	CellMarker_2024.Effector Memory T Cell Stomach Human		9.476626334	0.148063311	0	0.148063311	0.148063311	0.148063311	0	1.102829789	0.148063311	0.092129636	0.018695308	0	0.040543937	0.039944054	6.91E-05	0	0.047807369	0.008994255	55022	9.476626334	0.610028032	21306	0.148063311	0.000106695	166154				0.148063311	0.000132791	181482	0.148063311	0.000120751	169454	0.148063311	0.000125423	168639				1.102829789	0.006037541	107537	0.148063311	0.000128103	175736	2.631460889	-0.92032653	-1	-0.92032653	-0.92032653	-0.92032653	-1	-0.724628729	-0.92032653
DOWN	Secretory Progenitor Cell Esophagus Human	CellMarker_2024			Art	CellMarker_2024.Secretory Progenitor Cell Esophagus Human		5.068703851	0.231091146	0.030915707	0.094526111	1.502959664	12.30668674	2.370809143	0.231091146	0.030915707	0.092129636	0.024020146	0.012235181	0.029352679	0.058229483	0.23895527	0.019459018	0.023202493	0.002586959	55038	5.068703851	0.174516347	45229	0.231091146	0.000259906	154256	0.030915707	4.95E-06	195073	0.094526111	5.41E-05	186800	1.502959664	0.012441987	86138	12.30668674	0.866491586	14276	2.370809143	0.030552317	41329	0.231091146	0.0002651	165424	0.030915707	5.58E-06	192873	-0.457629428	-0.945498115	-0.988723956	-0.972833272	-0.774647222	0.843757851	-0.68524483	-0.945498115	-0.988723956
DOWN	Stromal Cell Colon Human	CellMarker_2024			Art	CellMarker_2024.Stromal Cell Colon Human		7.370709425	1.375698051	13.55825918	0.372621717	22.88346353	0.04434089	0	3.526048337	0.372621717	0.092129636	0.02463581	0.628703712	0.048891022	0.661813281	6.91E-05	0	0.055550274	0.008994255	55028	7.370709425	0.369029309	29496	1.375698051	0.009210783	80971	13.55825918	0.951408825	10146	0.372621717	0.000841027	162625	20.69905503	2.359913827	1086	0.04434089	1.12E-05	184003				3.526048337	0.06171911	48524	0.372621717	0.000811335	152694	-0.488368671	-0.821922989	-0.262266185	-0.923798745	0.355502458	-0.980947186	-1	-0.675875779	-0.923798745
DOWN	Gonadal Mitotic Phase Fetal Germ Cell Fetal Gonad Human	CellMarker_2024			Art	CellMarker_2024.Gonadal Mitotic Phase Fetal Germ Cell Fetal Gonad Human		3.703556988	0.303059391	2.199773348	4.329454928	3.142299885	0.935307813	0.555111696	3.703556988	0.099824937	0.092129636	0.02463581	0.169630458	0.279438128	0.142428614	6.91E-05	0.019459018	0.105082742	0.008057432	55044	3.703556988	0.093170911	60528	0.303059391	0.000446998	146980	2.199773348	0.025044663	85059	4.329454928	0.11353772	57572	3.142299885	0.054386407	50222	0.935307813	0.005004851	116614	0.555111696	0.001674988	98039	3.703556988	0.068089664	46939	0.099824937	5.82E-05	181929	-0.118127372	-0.893430362	-0.423688172	0.133950605	-0.228121951	-0.718452169	-0.819818876	-0.118127372	-0.959999525
DOWN	Fibroblast Skin Mouse	CellMarker_2024			Art	CellMarker_2024.Fibroblast Skin Mouse		4.598032312	0.996937641	0.996937641	0.069565052	28.61361472	0.024988036	0.326860222	8.065024898	0.024988036	0.092129636	0.02463581	0.079042997	0.020354631	1.538727374	6.91E-05	0.019459018	0.362447153	0.002586959	55040	4.598032312	0.14361054	49862	0.996937641	0.004837114	95288	0.996937641	0.005143933	123877	0.069565052	2.93E-05	190028	27.73466085	4.236827919	152	0.024988036	3.57E-06	188778	0.326860222	0.000580731	120020	8.065024898	0.32288997	17778	0.024988036	3.65E-06	193816	-0.716505022	-0.90921449	-0.90921449	-0.988889164	1.363092864	-0.995151018	-0.961820589	-0.576825771	-0.995151018
DOWN	Microglial Cell Brain Mouse	CellMarker_2024			Art	CellMarker_2024.Microglial Cell Brain Mouse		3.358460205	3.018718756	16.37584063	19.55998432	5.944055361	3.358460205	0.568457251	1.662723636	4.529309606	0.092129636	0.02463581	2.192427895	2.413601453	0.433616368	6.91E-05	0.019459018	0.047807369	0.008994255	60731	3.358460205	0.076616568	64677	3.018718756	0.044350202	44707	16.37584063	1.387926661	6401	19.55998432	2.317451889	3174	5.944055361	0.194608049	24072	3.358460205	0.06453012	61398	0.568457251	0.001756494	97426	1.662723636	0.013724081	87704	4.529309606	0.119874767	43695	-0.765375844	-0.785879614	-0.130992592	0.150738176	-0.6197168	-0.765375844	-0.950910334	-0.872418539	-0.697400133
DOWN	Stage II Neutrophil Bone Marrow Mouse	CellMarker_2024			Art	CellMarker_2024.Stage II Neutrophil Bone Marrow Mouse		4.414827288	4.414827288	0.563294469	0.563294469	2.230561871	0.308035101	5.927585564	0.947679362	2.230561871	0.092129636	0.02463581	0.079042997	0.055063544	0.068159535	6.91E-05	0.019459018	0.047807369	0.008994255	55041	4.414827288	0.13239443	51738	4.414827288	0.094858823	30462	0.563294469	0.001642216	147313	0.563294469	0.001921962	150834	2.230561871	0.027404612	66000	0.308035101	0.000542853	153639	5.927585564	0.190988242	16257	0.947679362	0.004458266	116628	2.230561871	0.029073165	77211	-0.191054606	-0.191054606	-0.828540001	-0.828540001	-0.510234128	-0.893171627	0.236177384	-0.743693271	-0.510234128
DOWN	Endothelial Stem Cell Blood Vessel Human	CellMarker_2024			Art	CellMarker_2024.Endothelial Stem Cell Blood Vessel Human		8.061034124	0.929656936	53.35196928	53.35196928	0.929656936	0.122831502	0.122831502	0.929656936	0.122831502	0.092129636	0.02463581	1.512712586	1.157563159	0.058229483	6.91E-05	0.019459018	0.047807369	0.008994255	55027	8.061034124	0.44139133	26585	0.929656936	0.004206256	100502	25.25142894	3.300131384	938	23.34149959	3.300131384	1545	0.929656936	0.004760368	109378	0.122831502	8.63E-05	171498	0.122831502	8.20E-05	146572	0.929656936	0.004290309	117841	0.122831502	8.82E-05	178423	-0.646863382	-0.904866225	0	0	-0.904866225	-0.973050144	-0.973050144	-0.904866225	-0.973050144
DOWN	AXL+ SIGLEC6+ Dendritic Cell Undefined Human	CellMarker_2024			Art	CellMarker_2024.AXL+ SIGLEC6+ Dendritic Cell Undefined Human		10.26067444	0	0	0	0	0	0	0	0.428619157	0.092129636	0	0	0	0	0	0	0	0.008994255	55021	10.26067444	0.715144981	18595																						0.428619157	0.001073512	148231	5.199484815	-1	-1	-1	-1	-1	-1	-1	-0.838696274
DOWN	Endothelial Cell Artery Human	CellMarker_2024			Art	CellMarker_2024.Endothelial Cell Artery Human		10.26067444	0.428619157	2.999162054	0	10.26067444	0.428619157	2.999162054	0	2.999162054	0.092129636	0.02463581	0.079042997	0	0.149815284	6.91E-05	0.019459018	0	0.008994255	55020	10.26067444	0.715144981	18594	0.428619157	0.000894115	133121	2.999162054	0.046554233	70059				10.26067444	0.57989174	10755	0.428619157	0.001051054	143003	2.999162054	0.048893467	33642				2.999162054	0.052561001	63774	0	-0.838696274	-0.498641033	-1	0	-0.838696274	-0.498641033	-1	-0.498641033
DOWN	Endothelial Cell Blood Mouse	CellMarker_2024			Art	CellMarker_2024.Endothelial Cell Blood Mouse		10.26067444	10.26067444	57.90604305	10.26067444	10.26067444	0.428619157	2.999162054	0	10.26067444	0.092129636	0.02463581	1.232409487	0.225429051	0.149815284	6.91E-05	0.019459018	0	0.008994255	55019	10.26067444	0.715144981	18593	10.26067444	0.51239173	9890	23.2097236	2.788041598	1402	10.26067444	0.637713393	18574	10.26067444	0.57989174	10754	0.428619157	0.001051054	143002	2.999162054	0.048893467	33641				10.26067444	0.615198935	14686	-0.586083975	-0.586083975	1.415948985	-0.586083975	-0.586083975	-0.933233803	-0.792479489	-1	-0.586083975
DOWN	Endothelial Cell Muscle Human	CellMarker_2024			Art	CellMarker_2024.Endothelial Cell Muscle Human		10.26067444	0.428619157	119.5581722	57.90604305	2.999162054	0.428619157	0.428619157	2.999162054	0.428619157	0.092129636	0.02463581	1.720717866	0.867058949	0.058229483	6.91E-05	0.019459018	0.047807369	0.008994255	55018	10.26067444	0.715144981	18592	0.428619157	0.000894115	133120	27.22269318	3.835495598	651	21.45422167	2.788041598	2142	2.999162054	0.049544445	53017	0.428619157	0.001051054	143001	0.428619157	0.000998606	108928	2.999162054	0.044652214	57215	0.428619157	0.001073512	148230	-0.6991223	-0.951467306	0.375695255	-0.273094825	-0.849152267	-0.951467306	-0.951467306	-0.849152267	-0.951467306
DOWN	Mesenchymal Cell Brain Human	CellMarker_2024			Art	CellMarker_2024.Mesenchymal Cell Brain Human		10.26067444	2.999162054	0.428619157	2.999162054	0.428619157	0	10.26067444	0.428619157	0	0.092129636	0.02463581	0.070364147	0.055063544	0.057572033	0	0.019459018	0.036331938	0	55017	10.26067444	0.715144981	18591	2.999162054	0.04377742	45102	0.428619157	0.000950829	156126	2.999162054	0.054484577	78486	0.428619157	0.001011902	139641				10.26067444	0.572272377	8115	0.428619157	0.000911982	147698				0	-0.498641033	-0.838696274	-0.498641033	-0.838696274	-1	0	-0.838696274	-1
DOWN	Adipose-derived Stem Cell Adipose Tissue Human	CellMarker_2024			Art	CellMarker_2024.Adipose-derived Stem Cell Adipose Tissue Human		6.55311522	6.55311522	20.3702839	12.07193627	3.123509951	0.037883257	0.32418631	12.07193627	0.32418631	0.092129636	0.02463581	0.885799731	0.366383576	0.074070189	6.91E-05	0.019459018	0.294046194	0.008994255	55031	6.55311522	0.291700979	34423	6.55311522	0.208999816	18889	20.3702839	2.147600397	2632	12.07193627	0.882729398	14529	3.123509951	0.053737925	50574	0.037883257	8.21E-06	185426	0.32418631	0.000571269	120583	12.07193627	0.723430806	9721	0.32418631	0.00061412	158506	-0.492758028	-0.492758028	0.360512118	-0.264982659	-0.680814488	-0.982040205	-0.926688198	-0.264982659	-0.926688198
DOWN	Macrophage Nasopharynx Human	CellMarker_2024			Art	CellMarker_2024.Macrophage Nasopharynx Human		5.038163739	0.34978264	0.842592937	0.842592937	3.060464501	0.34978264	0.842592937	0.34978264	1.705159077	0.092129636	0.02463581	0.079042997	0.055063544	0.098055359	6.91E-05	0.019459018	0.035862384	0.008994255	55039	5.038163739	0.17241968	45532	0.34978264	0.000595452	140622	0.842592937	0.003674472	131903	0.842592937	0.004300405	136778	3.060464501	0.051590507	52188	0.34978264	0.000699969	148785	0.842592937	0.003859105	80977	0.34978264	0.000607351	153860	1.705159077	0.016990007	90804	0.401744851	-0.845792313	-0.710232356	-0.710232356	-0.286603408	-0.845792313	-0.710232356	-0.845792313	-0.52381203
DOWN	Stage I Neutrophil Bone Marrow Mouse	CellMarker_2024			Art	CellMarker_2024.Stage I Neutrophil Bone Marrow Mouse		3.662640283	0.034857133	4.609313519	0.227377467	3.662640283	0.131622556	0.369089336	0.837788933	0.837788933	0.092129636	0.006066462	0.401056937	0.043333226	0.149815284	6.91E-05	0.019459018	0.047807369	0.008994255	55045	3.662640283	0.091123588	60843	0.034857133	5.91E-06	186964	4.609313519	0.10995926	47151	0.227377467	0.000313162	173406	3.662640283	0.073889655	43682	0.131622556	9.91E-05	170337	0.369089336	0.000740481	114314	0.837788933	0.003484275	122020	0.837788933	0.004101408	122809	-0.160669203	-0.981704613	0.191425364	-0.910287634	-0.160669203	-0.943303875	-0.865824553	-0.737664027	-0.737664027
DOWN	Monocyte Bone Marrow Mouse	CellMarker_2024			Art	CellMarker_2024.Monocyte Bone Marrow Mouse		4.318413457	0.305628084	4.318413457	0.12876665	1.126137394	0.04364	0.305628084	0.305628084	1.874032894	0.092129636	0.02463581	0.325457973	0.036480589	0.058229483	6.91E-05	0.019459018	0.03236282	0.008994255	55042	4.318413457	0.126674944	52592	0.305628084	0.000454608	146790	4.318413457	0.096517875	50281	0.12876665	0.000100434	183140	1.126137394	0.006985184	99421	0.04364	1.09E-05	184233	0.305628084	0.000507735	122118	0.305628084	0.000463692	159294	1.874032894	0.020521929	87440	0	-0.858669973	0	-0.927371477	-0.622254872	-0.968733893	-0.858669973	-0.858669973	-0.450697833
DOWN	Endothelial Cell Esophagus Human	CellMarker_2024			Art	CellMarker_2024.Endothelial Cell Esophagus Human		15.06004781	2.00916731	277.2660592	15.06004781	2.00916731	2.00916731	0	2.00916731	0	0.092129636	0.02463581	1.524612431	0.225429051	0.058229483	6.91E-05	0	0.047807369	0	55010	12.6627346	1.089174056	12641	2.00916731	0.019646378	63018	25.39726432	3.338360167	904	13.40947525	1.089174056	11554	2.00916731	0.022234497	72152	2.00916731	0.023094803	84428				2.00916731	0.020038967	78433				-0.6737398	-0.883864759	2.065038272	-0.6737398	-0.883864759	-0.883864759	-1	-0.883864759	-1
DOWN	Endothelial Cell Pancreas Mouse	CellMarker_2024			Art	CellMarker_2024.Endothelial Cell Pancreas Mouse		15.06004781	2.00916731	15.06004781	2.00916731	2.00916731	0	2.00916731	0	2.00916731	0.092129636	0.02463581	0.325457973	0.055063544	0.058229483	0	0.019459018	0	0.008994255	55009	12.6627346	1.089174056	12640	2.00916731	0.019646378	63017	14.50671196	1.089174056	8725	2.00916731	0.024451524	98919	2.00916731	0.022234497	72151				2.00916731	0.021942352	47317				2.00916731	0.023588263	83095	0	-0.644041041	0	-0.644041041	-0.644041041	-1	-0.644041041	-1	-0.644041041
DOWN	Lake Et al.Science.In4 Brain Human	CellMarker_2024			Art	CellMarker_2024.Lake Et al.Science.In4 Brain Human		15.06004781	0	0	2.00916731	0	2.00916731	0	2.00916731	2.00916731	0.092129636	0	0	0.055063544	0	6.91E-05	0	0.047807369	0.008994255	55008	12.6627346	1.089174056	12639							2.00916731	0.024451524	98918				2.00916731	0.023094803	84427				2.00916731	0.020038967	78432	2.00916731	0.023588263	83094	1.809312635	-1	-1	-0.644041041	-1	-0.644041041	-1	-0.644041041	-0.644041041
DOWN	Mesangial Cell Fetal Kidney Human	CellMarker_2024			Art	CellMarker_2024.Mesangial Cell Fetal Kidney Human		15.06004781	2.00916731	15.06004781	2.00916731	15.06004781	2.00916731	0	15.06004781	2.00916731	0.092129636	0.02463581	0.325457973	0.055063544	0.149815284	6.91E-05	0	0.105082742	0.008994255	55007	12.6627346	1.089174056	12638	2.00916731	0.019646378	63016	14.50671196	1.089174056	8724	2.00916731	0.024451524	98917	14.06212943	1.089174056	5797	2.00916731	0.023094803	84426				14.8124562	1.089174056	6432	2.00916731	0.023588263	83093	0	-0.644041041	0	-0.644041041	0	-0.644041041	-1	0	-0.644041041
DOWN	Monocyte Heart Human	CellMarker_2024			Art	CellMarker_2024.Monocyte Heart Human		15.06004781	0	2.00916731	2.00916731	2.00916731	0	0	2.00916731	0	0.092129636	0	0.079042997	0.055063544	0.058229483	0	0	0.047807369	0	55006	12.6627346	1.089174056	12637				2.00916731	0.020892553	90796	2.00916731	0.024451524	98916	2.00916731	0.022234497	72150							2.00916731	0.020038967	78431				1.809312635	-1	-0.644041041	-0.644041041	-0.644041041	-1	-1	-0.644041041	-1
DOWN	Myofibroblast Esophagus Human	CellMarker_2024			Art	CellMarker_2024.Myofibroblast Esophagus Human		15.06004781	0	2.00916731	0	2.00916731	0	2.00916731	2.00916731	0	0.092129636	0	0.079042997	0	0.058229483	0	0.019459018	0.047807369	0	55005	12.6627346	1.089174056	12636				2.00916731	0.020892553	90795				2.00916731	0.022234497	72149				2.00916731	0.021942352	47316	2.00916731	0.020038967	78430				1.809312635	-1	-0.644041041	-1	-0.644041041	-1	-0.644041041	-0.644041041	-1
DOWN	Short Loop Descending Limb Cell Kidney Mouse	CellMarker_2024			Art	CellMarker_2024.Short Loop Descending Limb Cell Kidney Mouse		15.06004781	2.00916731	0	0	2.00916731	0	0	0	15.06004781	0.092129636	0.02463581	0	0	0.058229483	0	0	0	0.008994255	55004	12.6627346	1.089174056	12635	2.00916731	0.019646378	63015							2.00916731	0.022234497	72148										13.65264397	1.089174056	8623	0	-0.644041041	-1	-1	-0.644041041	-1	-1	-1	0
DOWN	Smooth Muscle Cell Artery Mouse	CellMarker_2024			Art	CellMarker_2024.Smooth Muscle Cell Artery Mouse		15.06004781	0	2.00916731	0	15.06004781	2.00916731	0	277.2660592	2.00916731	0.092129636	0	0.079042997	0	0.149815284	6.91E-05	0	1.196686473	0.008994255	55003	12.6627346	1.089174056	12634				2.00916731	0.020892553	90794				14.06212943	1.089174056	5796	2.00916731	0.023094803	84425				25.93253842	3.338360167	735	2.00916731	0.023588263	83092	-0.6737398	-1	-0.883864759	-1	-0.6737398	-0.883864759	-1	2.065038272	-0.883864759
DOWN	Smooth Muscle Cell Mesodermal Precursor Mouse	CellMarker_2024			Art	CellMarker_2024.Smooth Muscle Cell Mesodermal Precursor Mouse		15.06004781	2.00916731	15.06004781	2.00916731	2.00916731	2.00916731	0	15.06004781	2.00916731	0.092129636	0.02463581	0.325457973	0.055063544	0.058229483	6.91E-05	0	0.105082742	0.008994255	55002	12.6627346	1.089174056	12633	2.00916731	0.019646378	63014	14.50671196	1.089174056	8723	2.00916731	0.024451524	98915	2.00916731	0.022234497	72147	2.00916731	0.023094803	84424				14.8124562	1.089174056	6431	2.00916731	0.023588263	83091	0	-0.644041041	0	-0.644041041	-0.644041041	-0.644041041	-1	0	-0.644041041
DOWN	Smooth Muscle Cell Skin Human	CellMarker_2024			Art	CellMarker_2024.Smooth Muscle Cell Skin Human		15.06004781	0	2.00916731	2.00916731	15.06004781	2.00916731	0	64.37376152	0	0.092129636	0	0.079042997	0.055063544	0.149815284	6.91E-05	0	0.382283127	0	55001	12.6627346	1.089174056	12632				2.00916731	0.020892553	90793	2.00916731	0.024451524	98914	14.06212943	1.089174056	5795	2.00916731	0.023094803	84423				20.41062546	2.068024866	2093				-0.473326422	-1	-0.812525821	-0.812525821	-0.473326422	-0.812525821	-1	0.898709259	-1
DOWN	T Helper 2(Th2) Cell Uterine Cervix Human	CellMarker_2024			Art	CellMarker_2024.T Helper 2(Th2) Cell Uterine Cervix Human		15.06004781	0	15.06004781	15.06004781	2.00916731	0	0	0	0	0.092129636	0	0.325457973	0.225429051	0.058229483	0	0	0	0	55047	12.6627346	1.089174056	12631				14.50671196	1.089174056	8722	13.40947525	1.089174056	11553	2.00916731	0.022234497	72146													0	-1	0	0	-0.644041041	-1	-1	-1	-1
DOWN	Endothelial Cell Kidney Human	CellMarker_2024			Art	CellMarker_2024.Endothelial Cell Kidney Human		6.916094978	14.32337405	26.4318876	2.769177283	0.788777755	2.769177283	0.788777755	0.788777755	0.788777755	0.092129636	0.02463581	0.916963	0.055063544	0.058229483	6.91E-05	0.019459018	0.047807369	0.008994255	55030	6.916094978	0.324910822	31995	14.32337405	0.998483661	6165	21.2303118	2.332770728	2151	2.769177283	0.04644888	82938	0.788777755	0.003426924	115657	2.769177283	0.043871611	70883	0.788777755	0.003381896	83404	0.788777755	0.003088534	124138	0.788777755	0.003635575	124750	-0.535636189	-0.290211677	0.408870739	-0.732875777	-0.877647397	-0.732875777	-0.877647397	-0.877647397	-0.877647397
DOWN	Stromal Cell Lung Human	CellMarker_2024			Art	CellMarker_2024.Stromal Cell Lung Human		6.916094978	0.102502637	14.32337405	0.788777755	73.57846243	0.788777755	0	26.4318876	0.102502637	0.092129636	0.018695308	0.58348222	0.055063544	1.458343557	6.91E-05	0	0.459942346	0.008994255	55029	6.916094978	0.324910822	31994	0.102502637	5.11E-05	173119	14.32337405	1.061817745	9365	0.788777755	0.003768626	138858	26.88210252	3.980352844	177	0.788777755	0.003559519	122000				21.67776299	2.332770728	1592	0.102502637	6.14E-05	181089	-0.727849679	-0.980109566	-0.584013406	-0.928292646	0.706276916	-0.928292646	-1	-0.413928659	-0.980109566
DOWN	Plasmacytoid Dendritic Cell Blood Human	CellMarker_2024			Art	CellMarker_2024.Plasmacytoid Dendritic Cell Blood Human		3.199908041	0.854258612	0.673014058	7.216334521	0.396769663	4.300480224	0.396769663	7.216334521	3.722636618	0.092129636	0.02463581	0.079042997	0.558130241	0.057572033	6.91E-05	0.019459018	0.382283127	0.008994255	64058	3.199908041	0.069553225	67211	0.854258612	0.003551641	103905	0.673014058	0.00234427	140789	7.216334521	0.315432935	31036	0.396769663	0.000867106	142749	4.300480224	0.105807382	50897	0.396769663	0.000855713	111926	7.216334521	0.258509462	20256	3.722636618	0.080977627	53475	-0.480977082	-0.829119627	-0.860879049	0	-0.912183867	-0.339420139	-0.912183867	0	-0.412558762
DOWN	Interneuron Embryonic Prefrontal Cortex Human	CellMarker_2024			Art	CellMarker_2024.Interneuron Embryonic Prefrontal Cortex Human		5.377940773	9.185327272	1.304276988	2.849672739	0.474106752	0.474106752	0.474106752	1.304276988	1.304276988	0.092129636	0.02463581	0.079042997	0.078816509	0.058229483	6.91E-05	0.019459018	0.047807369	0.008994255	55034	5.377940773	0.196460076	42799	9.185327272	0.410619496	11904	1.304276988	0.008804384	112571	2.849672739	0.049188513	81247	0.474106752	0.001238076	136418	0.474106752	0.00128598	140174	0.474106752	0.001221809	104343	1.304276988	0.008444672	100796	1.304276988	0.00994039	103949	-0.288067281	0.404627114	-0.719978427	-0.528941963	-0.859177355	-0.859177355	-0.859177355	-0.719978427	-0.719978427
DOWN	Oocyte Embryo Human	CellMarker_2024			Art	CellMarker_2024.Oocyte Embryo Human		3.910111603	0.478027715	11.29612907	0.478027715	0.257665596	2.812348398	0.124459493	3.910111603	2.812348398	0.092129636	0.02463581	0.906066261	0.055063544	0.048820657	6.91E-05	0.019144003	0.101481889	0.008994255	55043	3.910111603	0.103853368	57420	0.478027715	0.001112132	129132	11.29612907	0.660417547	13515	0.478027715	0.00138414	155882	0.257665596	0.000365686	156516	2.812348398	0.045250179	69887	0.124459493	8.42E-05	146193	3.910111603	0.075896445	43801	2.812348398	0.046217026	66881	-0.530481298	-0.904864087	1.129840615	-0.904864087	-0.94159874	-0.631569617	-0.967367619	-0.530481298	-0.631569617
DOWN	GABAergic Neuron Brain Mouse	CellMarker_2024			Art	CellMarker_2024.GABAergic Neuron Brain Mouse		5.848189828	1.068307957	1.068307957	0.032451593	1.068307957	0.032451593	1.068307957	1.068307957	2.776235729	0.092129636	0.02463581	0.079042997	0.019190239	0.058229483	6.91E-05	0.019459018	0.047807369	0.008994255	55033	5.848189828	0.232319252	39084	1.068307957	0.005554478	92621	1.068307957	0.0059068	121372	0.032451593	6.38E-06	194492	1.068307957	0.006286198	101701	0.032451593	6.02E-06	187044	1.068307957	0.006203602	70915	1.068307957	0.005665471	110087	2.776235729	0.045037724	67490	0.600062414	-0.663121792	-0.663121792	-0.966339132	-0.663121792	-0.966339132	-0.663121792	-0.663121792	-0.37502438
DOWN	Stem Cell Endometrium Human	CellMarker_2024			Art	CellMarker_2024.Stem Cell Endometrium Human		8.153922533	2.391602797	8.153922533	20.55220817	2.391602797	0	0.338797904	2.391602797	0	0.076359098	0.02463581	0.309023352	0.407849146	0.058229483	0	0.019459018	0.047807369	0	61854	8.153922533	0.451622365	25797	2.391602797	0.027837383	54027	8.153922533	0.344106181	22267	16.91344372	1.732757579	5645	2.391602797	0.031504545	62640				0.338797904	0.000623925	118551	2.391602797	0.028393651	68386				-0.39510438	-0.700436945	-0.39510438	0.653177782	-0.700436945	-1	-0.905644146	-0.700436945	-1
DOWN	Primitive Endoderm Cell Embryo Human	CellMarker_2024			Art	CellMarker_2024.Primitive Endoderm Cell Embryo Human		3.755674281	0.242724849	1.234878985	0.242724849	0.452511833	0.773613581	0.452511833	0.048534589	0.452511833	0.076359098	0.02463581	0.079042997	0.043688992	0.057572033	6.91E-05	0.019459018	0.011824147	0.008994255	61852	3.755674281	0.095811606	60010	0.242724849	0.000286734	153534	1.234878985	0.007892382	114542	0.242724849	0.000356864	172926	0.452511833	0.001127859	137520	0.773613581	0.003423972	122948	0.452511833	0.00111304	106512	0.048534589	1.17E-05	189103	0.452511833	0.00119653	146140	1.300412124	-0.878113913	-0.565295284	-0.878113913	-0.800448868	-0.696702454	-0.800448868	-0.966719867	-0.800448868
DOWN	Bergmann Glial Cell Brain Mouse	CellMarker_2024			Art	CellMarker_2024.Bergmann Glial Cell Brain Mouse		4.402521039	0.292872064	0.09106245	0.716620994	0.716620994	0.09106245	0.09106245	6.828365871	2.656804025	0.068707435	0.02463581	0.031169073	0.055063544	0.058229483	6.91E-05	0.018253085	0.186858742	0.008994255	65983	4.402521039	0.131657365	51858	0.292872064	0.000417452	147733	0.09106245	4.29E-05	186032	0.716620994	0.003110662	142905	0.716620994	0.002828617	120201	0.09106245	4.74E-05	175866	0.09106245	4.51E-05	152910	6.828365871	0.231460398	22644	2.656804025	0.041246091	69334	-0.255164371	-0.890493795	-0.953520143	-0.790743331	-0.790743331	-0.953520143	-0.953520143	0.342578094	-0.472833262
DOWN	Mitotic Fetal Germ Cell Fetal Gonad Human	CellMarker_2024			Art	CellMarker_2024.Mitotic Fetal Germ Cell Fetal Gonad Human		2.777118275	0.0076173	2.777118275	9.011648517	0.414950896	0.276059434	0.044988742	2.206301251	0.175729527	0.060947235	0.000969854	0.282695906	0.867058949	0.057572033	6.91E-05	0.008009485	0.055550274	0.008994255	71714	2.777118275	0.052387905	74670	0.0076173	2.82E-07	196019	2.777118275	0.039916097	73882	9.011648517	0.491906103	23390	0.414950896	0.000948393	141791	0.276059434	0.000436001	155973	0.044988742	1.10E-05	165693	2.206301251	0.024164218	72632	0.175729527	0.000180448	172268	-0.628873947	-0.998334763	-0.628873947	1.694502291	-0.931295986	-0.952606644	-0.991156975	-0.695913345	-0.968686184
DOWN	Ionocyte Cell Trachea Mouse	CellMarker_2024			Art	CellMarker_2024.Ionocyte Cell Trachea Mouse		3.607603432	0.045141721	1.177688956	4.883351826	3.607603432	1.177688956	0.015480872	0.735271593	4.883351826	0.060947235	0.009442228	0.079042997	0.249469615	0.139201995	6.91E-05	0.004047711	0.047807369	0.008994255	69805	3.607603432	0.088405617	61276	0.045141721	9.92E-06	184474	1.177688956	0.007178282	116528	4.883351826	0.144447407	51537	3.607603432	0.071685726	44053	1.177688956	0.007934933	106682	0.015480872	1.30E-06	177803	0.735271593	0.002683729	126624	4.883351826	0.139347694	40763	-0.198255842	-0.974192828	-0.654127289	0	-0.198255842	-0.654127289	-0.989255657	-0.759537018	0
DOWN	Clara Cell Lung Mouse	CellMarker_2024			Art	CellMarker_2024.Clara Cell Lung Mouse		5.236682808	0.02786541	0.945369353	0.02786541	0.02786541	0	0.247321842	0.247321842	2.475005241	0.057554847	0.009442228	0.079042997	0.017297706	0.014038454	0	0.019459018	0.027325963	0.008994255	71171	5.236682808	0.186275105	43952	0.02786541	3.78E-06	190183	0.945369353	0.004625539	127818	0.02786541	4.70E-06	195196	0.02786541	4.28E-06	189599				0.247321842	0.000332488	128583	0.247321842	0.000303646	164279	2.475005241	0.035794476	72071	0.611161376	-0.968001697	-0.668662828	-0.968001697	-0.968001697	-1	-0.863990543	-0.863990543	-0.379329709
DOWN	Smooth Muscle Cell Lung Mouse	CellMarker_2024			Art	CellMarker_2024.Smooth Muscle Cell Lung Mouse		4.496633373	0.090212631	0.381363578	0.381363578	0.381363578	0.090212631	0.381363578	7.722298497	4.496633373	0.048786534	0.015146827	0.070364147	0.048891022	0.057572033	6.91E-05	0.019459018	0.186858742	0.008994255	74205	4.496633373	0.137346386	51025	0.090212631	3.96E-05	175148	0.381363578	0.000752727	159599	0.381363578	0.000880952	161907	0.381363578	0.000801076	143701	0.090212631	4.66E-05	175997	0.381363578	0.00079055	112924	7.722298497	0.296030391	18888	4.496633373	0.118151358	44278	-0.294137486	-0.951113812	-0.866744622	-0.866744622	-0.866744622	-0.951113812	-0.866744622	0.416706483	-0.294137486
DOWN	Enteroendocrine Precursor Cell Intestinal Crypt Mouse	CellMarker_2024			Art	CellMarker_2024.Enteroendocrine Precursor Cell Intestinal Crypt Mouse		2.797819194	1.589269612	2.342088577	13.69738231	0.804543786	0.469542211	0.620639988	0.804543786	1.589269612	0.048786534	0.02463581	0.197935165	1.157563159	0.058229483	6.91E-05	0.019459018	0.047807369	0.008994255	74206	2.797819194	0.053171825	74398	1.589269612	0.012292648	74154	2.342088577	0.028390036	82877	13.69738231	1.13644619	10244	0.804543786	0.003565287	114662	0.469542211	0.001261338	140462	0.620639988	0.002093777	93577	0.804543786	0.003213235	123163	1.589269612	0.014759067	93914	-0.714677133	-0.821317782	-0.753448816	2.504801452	-0.899506297	-0.936770093	-0.919551141	-0.899506297	-0.821317782
DOWN	Activated Langerhans Cell Skin Human	CellMarker_2024			Art	CellMarker_2024.Activated Langerhans Cell Skin Human		9.770143364	37.36050009	0	9.770143364	9.770143364	1.364703311	0	9.770143364	1.364703311	0.048786534	0.02463581	0	0.174725656	0.139201995	6.91E-05	0	0.086442624	0.008994255	74203	9.770143364	0.64840171	20129	19.23367717	1.800424609	2029				9.770143364	0.578196682	20199	9.770143364	0.525771425	11774	1.364703311	0.010655125	100965				9.770143364	0.473854493	13424	1.364703311	0.01088279	101308	-0.476689074	0.910909843	-1	-0.476689074	-0.476689074	-0.817156905	-1	-0.476689074	-0.817156905
DOWN	Adipocyte Bone Marrow Mouse	CellMarker_2024			Art	CellMarker_2024.Adipocyte Bone Marrow Mouse		9.770143364	0	1.364703311	1.364703311	120.308053	1.364703311	1.364703311	1.364703311	1.364703311	0.048786534	0	0.079042997	0.055063544	1.012058355	6.91E-05	0.019459018	0.047807369	0.008994255	74202	9.770143364	0.64840171	20128				1.364703311	0.009639085	109885	1.364703311	0.011281068	117302	22.93480746	2.897245544	547	1.364703311	0.010655125	100964	1.364703311	0.010123425	61962	1.364703311	0.00924527	98139	1.364703311	0.01088279	101307	-0.674800822	-1	-0.88637649	-0.88637649	2.075038523	-0.88637649	-0.88637649	-0.88637649	-0.88637649
DOWN	Endothelial Cell Bladder Human	CellMarker_2024			Art	CellMarker_2024.Endothelial Cell Bladder Human		9.770143364	1.364703311	120.308053	9.770143364	9.770143364	0	0	9.770143364	0	0.048786534	0.02463581	1.294351173	0.174725656	0.139201995	0	0	0.086442624	0	74200	9.770143364	0.64840171	20127	1.364703311	0.009064144	81753	23.65990496	2.897245544	1306	9.770143364	0.578196682	20198	9.770143364	0.525771425	11773							9.770143364	0.473854493	13423				-0.674800822	-0.88637649	2.075038523	-0.674800822	-0.674800822	-1	-1	-0.674800822	-1
DOWN	Endothelial Cell Colon Human	CellMarker_2024			Art	CellMarker_2024.Endothelial Cell Colon Human		9.770143364	0	37.36050009	37.36050009	9.770143364	0	0	9.770143364	0	0.048786534	0	0.657618153	0.407849146	0.139201995	0	0	0.086442624	0	74199	9.770143364	0.64840171	20126				18.65124445	1.800424609	3886	17.24052987	1.800424609	5168	9.770143364	0.525771425	11772							9.770143364	0.473854493	13422				-0.476689074	-1	0	0	-0.476689074	-1	-1	-0.476689074	-1
DOWN	Myofibroblastic Cancer Associated Fibroblast (myCAF) Pancreas Human	CellMarker_2024			Art	CellMarker_2024.Myofibroblastic Cancer Associated Fibroblast (myCAF) Pancreas Human		9.770143364	1.364703311	1.364703311	0	9.770143364	0	0	37.36050009	0	0.048786534	0.02463581	0.079042997	0	0.139201995	0	0	0.362447153	0	74195	9.770143364	0.64840171	20125	1.364703311	0.009064144	81752	1.364703311	0.009639085	109884				9.770143364	0.525771425	11771							19.04433908	1.800424609	2838				-0.476689074	-0.817156905	-0.817156905	-1	-0.476689074	-1	-1	0.910909843	-1
DOWN	Stromal Cell Kidney Human	CellMarker_2024			Art	CellMarker_2024.Stromal Cell Kidney Human		9.770143364	0	1.364703311	0	37.36050009	0	0	37.36050009	0	0.048786534	0	0.079042997	0	0.369495791	0	0	0.362447153	0	74210	9.770143364	0.64840171	20124				1.364703311	0.009639085	109883				18.07964576	1.800424609	2241							19.04433908	1.800424609	2837				-0.476689074	-1	-0.817156905	-1	0	-1	-1	0	-1
DOWN	Sertoli Cell Fetal Gonad Human	CellMarker_2024			Art	CellMarker_2024.Sertoli Cell Fetal Gonad Human		2.618959906	0.660817882	6.829109579	4.933957243	1.185204481	1.185204481	0.985905701	2.268251523	0.531425962	0.048786534	0.02463581	0.798345174	0.366383576	0.058229483	6.91E-05	0.019459018	0.055550274	0.008994255	74207	2.618959906	0.04659078	77151	0.660817882	0.002125269	115914	6.829109579	0.241372326	29079	4.933957243	0.147456691	51088	1.185204481	0.007737162	97144	1.185204481	0.008036531	106207	0.985905701	0.0052835	73633	2.268251523	0.025540274	71734	0.531425962	0.001650248	141661	-0.54744887	-0.862168545	0.303696281	-0.232950178	-0.770357039	-0.770357039	-0.804310556	-0.599275834	-0.886292375
DOWN	Mesenchymal Cell Breast Human	CellMarker_2024			Art	CellMarker_2024.Mesenchymal Cell Breast Human		4.23575582	1.982545722	7.880174721	4.23575582	1.982545722	0.745519821	1.982545722	4.23575582	0.190354826	0.02412003	0.02463581	0.414393989	0.146437636	0.058229483	6.91E-05	0.019459018	0.059184656	0.008994255	99070	4.23575582	0.121872049	53222	1.982545722	0.019129196	64942	7.880174721	0.321388998	23691	4.23575582	0.108676478	58357	1.982545722	0.021649184	73916	0.745519821	0.003179805	123726	1.982545722	0.021364729	48818	4.23575582	0.089064567	40146	0.190354826	0.000211734	169458	-0.323883392	-0.586218697	0.479034812	-0.323883392	-0.586218697	-0.783393904	-0.586218697	-0.323883392	-0.913535671
DOWN	Mesangial Cell Kidney Mouse	CellMarker_2024			Art	CellMarker_2024.Mesangial Cell Kidney Mouse		2.63365955	1.237254116	4.862803692	5.825453112	8.124500925	4.862803692	0.209182959	18.55255746	4.862803692	0.02412003	0.02463581	0.475814017	0.366383576	0.541076912	6.91E-05	0.019459018	1.348347915	0.008994255	99113	2.63365955	0.047115255	76803	1.237254116	0.007450203	86325	4.862803692	0.122386295	44832	5.825453112	0.205557413	41974	8.124500925	0.363570378	15710	4.862803692	0.135286834	46073	0.209182959	0.00023785	132652	18.55255746	1.708640516	3306	4.862803692	0.138177469	40903	-0.77271183	-0.876350525	-0.632416961	-0.577573057	-0.456004828	-0.632416961	-0.972099139	0.83825161	-0.632416961
DOWN	Endothelial Cell Heart Mouse	CellMarker_2024			Art	CellMarker_2024.Endothelial Cell Heart Mouse		4.546692922	1.795582312	107.2562616	4.546692922	4.546692922	1.795582312	0.496954999	1.795582312	0.061299468	0.02412003	0.02463581	2.73682135	0.136339691	0.104969659	6.91E-05	0.019459018	0.047807369	0.008125957	99066	4.546692922	0.140421473	50200	1.795582312	0.015691373	69213	31.55257328	5.152629077	328	4.546692922	0.125217483	54656	4.546692922	0.113863978	34304	1.795582312	0.018445596	89968	0.496954999	0.00134241	102745	1.795582312	0.01600493	85159	0.061299468	2.20E-05	187596	-0.829868281	-0.9047633	4.877798732	-0.829868281	-0.829868281	-0.9047633	-0.958113652	-0.9047633	-0.989086484
DOWN	Mesenchymal Stem Cell Muscle Human	CellMarker_2024			Art	CellMarker_2024.Mesenchymal Stem Cell Muscle Human		4.546692922	0.496954999	9.449130293	9.449130293	0.496954999	0.061299468	0	1.795582312	0.061299468	0.02412003	0.02463581	0.434867077	0.279438128	0.058229483	6.91E-05	0	0.047807369	0.008125957	99064	4.546692922	0.140421473	50199	0.496954999	0.001201945	127731	9.449130293	0.462107468	18450	9.449130293	0.540825794	21670	0.496954999	0.001360283	134865	0.061299468	2.15E-05	181341				1.795582312	0.01600493	85158	0.061299468	2.20E-05	187595	-0.358074973	-0.841958365	0	0	-0.841958365	-0.958822146	-1	-0.640661827	-0.958822146
DOWN	Basophil Bone Marrow Mouse	CellMarker_2024			Art	CellMarker_2024.Basophil Bone Marrow Mouse		5.435489662	0.219813353	5.435489662	0	13.53289961	0	5.435489662	13.53289961	0.219813353	0.02412003	0.02463581	0.209712005	0	0.224336123	0	0.019459018	0.204614965	0.008994255	99230	5.435489662	0.200687178	42235	0.219813353	0.000235157	155441	5.435489662	0.152910272	39327				13.53289961	1.008734389	6681				5.435489662	0.16059363	18323	13.53289961	0.909127616	8147	0.219813353	0.00028234	166692	-0.404631697	-0.913226599	-0.404631697	-1	0	-1	-0.404631697	0	-0.913226599
DOWN	Endothelial Cell Vein Mouse	CellMarker_2024			Art	CellMarker_2024.Endothelial Cell Vein Mouse		5.435489662	13.53289961	13.53289961	1.589637389	54.11209163	0.219813353	1.589637389	1.589637389	0.219813353	0.02412003	0.02463581	0.475814017	0.055063544	1.118465039	6.91E-05	0.019459018	0.047807369	0.008994255	99224	5.435489662	0.200687178	42234	13.53289961	0.891316643	6619	13.53289961	0.947853095	10294	1.589637389	0.015306287	109778	23.48691332	3.038414335	479	0.219813353	0.000276433	160572	1.589637389	0.013735583	55598	1.589637389	0.012544093	90060	0.219813353	0.00028234	166691	-0.712523972	-0.517145896	-0.517145896	-0.861200937	1.071018953	-0.958101107	-0.861200937	-0.861200937	-0.958101107
DOWN	Mesenchymal Cell Kidney Human	CellMarker_2024			Art	CellMarker_2024.Mesenchymal Cell Kidney Human		5.435489662	0.219813353	5.435489662	1.589637389	5.435489662	0.219813353	1.589637389	13.53289961	0.219813353	0.02412003	0.02463581	0.209712005	0.055063544	0.104969659	6.91E-05	0.019459018	0.204614965	0.008994255	99229	5.435489662	0.200687178	42233	0.219813353	0.000235157	155440	5.435489662	0.152910272	39326	1.589637389	0.015306287	109777	5.435489662	0.16273181	27865	0.219813353	0.000276433	160571	1.589637389	0.013735583	55597	13.53289961	0.909127616	8146	0.219813353	0.00028234	166690	-0.404631697	-0.913226599	-0.404631697	-0.712544509	-0.404631697	-0.913226599	-0.712544509	0.679632583	-0.913226599
DOWN	Leydig Cell Fetal Gonad Human	CellMarker_2024			Art	CellMarker_2024.Leydig Cell Fetal Gonad Human		2.334151498	1.668430142	0.469332916	5.378960404	1.982006217	0.202310692	0.146625557	1.982006217	3.162956087	0.02412003	0.02463581	0.076598745	0.371123201	0.081506765	6.91E-05	0.019144003	0.055550274	0.008994255	99126	2.334151498	0.037008404	82676	1.668430142	0.013547724	71619	0.469332916	0.001140043	153491	5.378960404	0.175255	46188	1.982006217	0.021637403	74061	0.202310692	0.000234164	162189	0.146625557	0.000116861	143510	1.982006217	0.019500833	80632	3.162956087	0.058458825	60750	-0.497600261	-0.621533092	-0.873659712	0.545051409	-0.562160549	-0.940119028	-0.955132412	-0.562160549	-0.352772345
DOWN	1-Cell Stage Cell (Blastomere) Embryo Human	CellMarker_2024			Art	CellMarker_2024.1-Cell Stage Cell (Blastomere) Embryo Human		3.288096855	0.122661975	5.395777925	0.122661975	1.839801017	0.914343655	0.122661975	1.839801017	0.382499083	0.02412003	0.018695308	0.325457973	0.036480589	0.058229483	6.91E-05	0.019459018	0.047807369	0.008994255	99083	3.288096855	0.073439799	65378	0.122661975	7.32E-05	170101	5.395777925	0.150684106	39709	0.122661975	9.11E-05	184065	1.839801017	0.018643902	77228	0.914343655	0.004783006	117768	0.122661975	8.18E-05	147070	1.839801017	0.016802923	84039	0.382499083	0.000854918	151748	-0.283817267	-0.930766609	0.396291692	-0.930766609	-0.519580315	-0.705785836	-0.930766609	-0.519580315	-0.842118322
DOWN	Plasma Cell Nasopharynx Human	CellMarker_2024			Art	CellMarker_2024.Plasma Cell Nasopharynx Human		2.91945109	18.71252426	1.874032894	1.874032894	6.128526487	0.04364	0.010762195	6.128526487	8.409387413	0.02412003	0.588093153	0.079042997	0.055063544	0.20094285	6.91E-05	0.003762562	0.192112358	0.008994255	99106	2.91945109	0.057895484	72843	18.71252426	1.704178368	2354	1.874032894	0.018176645	95523	1.874032894	0.021272971	103395	6.128526487	0.206874633	23224	0.04364	1.09E-05	184232	0.010762195	6.30E-07	180951	6.128526487	0.186446942	25538	8.409387413	0.413230605	19679	-0.721181506	0.708246055	-0.797653031	-0.797653031	-0.529312211	-0.988482474	-0.996152431	-0.529312211	-0.414604239
DOWN	Hemangioblast Germ Human	CellMarker_2024			Art	CellMarker_2024.Hemangioblast Germ Human		6.842524888	0	71.0076171	24.75379643	6.842524888	0	0	6.842524888	0	0.02412003	0	1.065785398	0.366383576	0.104969659	0	0	0.055550274	0	99234	6.842524888	0.318035097	32609				22.26259629	2.565139177	1733	16.20490953	1.590621848	6598	6.842524888	0.257886066	20175							6.842524888	0.232421287	22310				-0.67843157	-1	0.612664368	-0.379908169	-0.67843157	-1	-1	-0.67843157	-1
DOWN	Homeostatic Chondrocyte Articular Cartilage Human	CellMarker_2024			Art	CellMarker_2024.Homeostatic Chondrocyte Articular Cartilage Human		2.770653674	8.029540626	8.029540626	4.108435597	10.73033023	0.582614429	81.819943	49.75264546	4.108435597	0.02412003	0.02463581	0.604755357	0.216331127	0.541076912	6.91E-05	4.490581567	2.606705344	0.008994255	99110	2.770653674	0.052144291	75077	8.029540626	0.31378465	14551	8.029540626	0.333688094	23269	4.108435597	0.102241377	60741	10.73033023	0.634192763	10071	0.582614429	0.001941979	133398	37.13491318	7.49576208	142	33.46151854	5.558203227	295	4.108435597	0.098631747	48366	-0.893160303	-0.774111807	-0.774111807	-0.858455674	-0.724766318	-0.966244095	0.34859446	-0.25848724	-0.858455674
DOWN	Multipotent Progenitor Cell Stomach Human	CellMarker_2024			Art	CellMarker_2024.Multipotent Progenitor Cell Stomach Human		3.060464501	0.34978264	7.775867396	1.705159077	3.060464501	0.842592937	1.705159077	0.842592937	0.022405854	0.02412003	0.02463581	0.475814017	0.055063544	0.098055359	6.91E-05	0.019459018	0.047807369	0.002586959	99090	3.060464501	0.063623414	70071	0.34978264	0.000595452	140621	7.775867396	0.312937064	24192	1.705159077	0.017611791	106940	3.060464501	0.051590507	52187	0.842592937	0.004061792	119897	1.705159077	0.0158045	53203	0.842592937	0.003524348	121554	0.022405854	2.93E-06	194252	-0.465252874	-0.884409151	0.870042778	-0.643059483	-0.465252874	-0.78279625	-0.643059483	-0.78279625	-0.984451639
DOWN	Arterial Cell Embryo Mouse	CellMarker_2024			Art	CellMarker_2024.Arterial Cell Embryo Mouse		4.528410481	0	11.25511339	1.318178575	1.318178575	0.179695039	4.528410481	0	1.318178575	0.02412003	0	0.434867077	0.055063544	0.058229483	6.91E-05	0.019459018	0	0.008994255	99069	4.528410481	0.139294463	50527				11.25511339	0.655630367	13651	1.318178575	0.010525003	118960	1.318178575	0.009570698	92905	0.179695039	0.000184737	165427	4.528410481	0.111466032	22306				1.318178575	0.010153418	103193	-0.409569201	-1	0.693678585	-0.718603399	-0.718603399	-0.916840046	-0.409569201	-1	-0.718603399
DOWN	Endothelial Cell Stomach Human	CellMarker_2024			Art	CellMarker_2024.Endothelial Cell Stomach Human		4.528410481	4.528410481	77.84489912	11.25511339	11.25511339	0.179695039	1.318178575	4.528410481	4.528410481	0.02412003	0.02463581	1.681084788	0.276643537	0.182769044	6.91E-05	0.019459018	0.055550274	0.008994255	99068	4.528410481	0.139294463	50526	4.528410481	0.099802603	29573	26.89858528	3.744709998	693	11.25511339	0.767314616	16085	11.25511339	0.697741983	9348	0.179695039	0.000184737	165426	1.318178575	0.009444946	63548	4.528410481	0.101796935	37599	4.528410481	0.119827178	43805	-0.786226247	-0.786226247	1.761942432	-0.637935973	-0.637935973	-0.969890772	-0.898116413	-0.786226247	-0.786226247
DOWN	Lymphocyte Lacrimal Gland Mouse	CellMarker_2024			Art	CellMarker_2024.Lymphocyte Lacrimal Gland Mouse		4.528410481	0.179695039	11.25511339	0.179695039	0.179695039	0.179695039	1.318178575	23.48762656	1.318178575	0.02412003	0.018830496	0.434867077	0.043333226	0.042054309	6.91E-05	0.019459018	0.371474622	0.008994255	99067	4.528410481	0.139294463	50525	0.179695039	0.000157153	161774	11.25511339	0.655630367	13650	0.179695039	0.00019559	177900	0.179695039	0.000177855	165013	0.179695039	0.000184737	165425	1.318178575	0.009444946	63547	20.25210676	2.036027062	2281	1.318178575	0.010153418	103192	-0.606822166	-0.944622383	-0.334083123	-0.944622383	-0.944622383	-0.944622383	-0.812613254	0.501688926	-0.812613254
DOWN	Myofibroblast Lung Mouse	CellMarker_2024			Art	CellMarker_2024.Myofibroblast Lung Mouse		2.949102805	0.225332802	0.225332802	0.661748995	0.661748995	0.049906039	0.661748995	12.63290753	2.949102805	0.02412003	0.02463581	0.055497619	0.055063544	0.058229483	6.91E-05	0.019459018	0.362447153	0.008994255	99105	2.949102805	0.059077499	72336	0.225332802	0.000247115	154626	0.225332802	0.00026279	172279	0.661748995	0.00265253	145795	0.661748995	0.002412024	123615	0.049906039	1.42E-05	183056	0.661748995	0.002380332	91333	12.63290753	0.792227228	9207	2.949102805	0.050821044	64967	-0.612959659	-0.935201608	-0.935201608	-0.861431813	-0.861431813	-0.977845588	-0.861431813	1.583710002	-0.612959659
DOWN	Schwalie Et al.Nature.P2 Adipose Tissue Mouse	CellMarker_2024			Art	CellMarker_2024.Schwalie Et al.Nature.P2 Adipose Tissue Mouse		2.216775227	18.68636915	14.28034617	26.9019877	6.443886822	9.080968066	16.38292682	30.10996325	6.443886822	0.02412003	1.163372624	1.402163088	2.383288969	0.321983824	0.23895527	0.739938521	2.606705344	0.008994255	99128	2.216775227	0.033379944	84247	18.68636915	1.699417727	2359	14.28034617	1.055447857	9452	26.9019877	4.383716515	874	6.443886822	0.228713034	22097	9.080968066	0.471787418	22162	16.38292682	1.458928305	3313	30.10996325	4.500529169	426	6.443886822	0.242638418	29142	-0.85701666	-0.284951298	-0.410669438	-0.075317353	-0.673109673	-0.577261035	-0.349244502	0.08145211	-0.673109673
DOWN	Endothelial Cell Undefined Mouse	CellMarker_2024			Art	CellMarker_2024.Endothelial Cell Undefined Mouse		3.811991053	1.102829789	106.4360427	19.69085224	1.102829789	0.148063311	0.148063311	3.811991053	0.148063311	0.02412003	0.02463581	2.192427895	0.465300916	0.058229483	6.91E-05	0.019459018	0.055550274	0.008994255	99081	3.811991053	0.098706562	59270	1.102829789	0.005919258	90988	29.41397798	4.477822124	465	17.69531987	1.89666468	4629	1.102829789	0.006699032	100147	0.148063311	0.000125423	168638	0.148063311	0.000119164	142728	3.811991053	0.072135139	45759	0.148063311	0.000128103	175735	-0.835818385	-0.922771772	1.360892871	-0.576431437	-0.922771772	-0.977655473	-0.977655473	-0.835818385	-0.977655473
DOWN	Neuroendocrine Cell Trachea Mouse	CellMarker_2024			Art	CellMarker_2024.Neuroendocrine Cell Trachea Mouse		1.95119342	2.268251523	0.811706658	3.42786005	0.811706658	0.985905701	1.411366008	1.411366008	1.185204481	0.02412003	0.02463581	0.079042997	0.225429051	0.058229483	6.91E-05	0.019459018	0.047807369	0.008994255	99197	1.95119342	0.025860858	93510	2.268251523	0.025039907	56928	0.811706658	0.003410025	133203	3.42786005	0.071173756	70286	0.811706658	0.003629053	114502	0.985905701	0.005560999	112856	1.411366008	0.010827552	60587	1.411366008	0.009888318	96510	1.185204481	0.008208245	107223	-0.378490863	-0.293576538	-0.708917079	0.415581523	-0.708917079	-0.655025511	-0.529204131	-0.529204131	-0.595169972
DOWN	Cajal-Retzius Cell Brain Mouse	CellMarker_2024			Art	CellMarker_2024.Cajal-Retzius Cell Brain Mouse		2.656804025	2.656804025	2.656804025	0.09106245	6.828365871	0.017897246	0.716620994	2.656804025	1.467324941	0.02412003	0.02463581	0.151496151	0.029352679	0.194951266	6.91E-05	0.019459018	0.055550274	0.008994255	99112	2.656804025	0.047946987	76502	2.656804025	0.034353369	49970	2.656804025	0.036532413	76085	0.09106245	5.02E-05	186978	6.828365871	0.2568199	20396	0.017897246	1.83E-06	190490	0.716620994	0.002791451	88005	2.656804025	0.035039845	63547	1.467324941	0.012581035	98398	-0.472833262	-0.472833262	-0.472833262	-0.953520143	0.896933036	-0.985978181	-0.790743331	-0.472833262	-0.65164065
DOWN	Endothelial Cell Adipose Tissue Human	CellMarker_2024			Art	CellMarker_2024.Endothelial Cell Adipose Tissue Human		5.035345422	0	116.5494573	47.74510526	5.035345422	0	0.723709419	5.035345422	0.723709419	0.02412003	0	1.524612431	0.613204238	0.081506765	0	0.019459018	0.055550274	0.008994255	99062	5.035345422	0.172226833	45704				25.5043726	3.366577378	876	19.48551993	2.299840507	3231	5.035345422	0.139654085	30728				0.723709419	0.002846947	86657	5.035345422	0.12586404	33363	0.723709419	0.003060499	128035	-0.783621552	-1	0.463830804	-0.31686094	-0.783621552	-1	-0.92739489	-0.783621552	-0.92739489
DOWN	Hematopoietic Stem Cell Progenitor Cell Bone Mouse	CellMarker_2024			Art	CellMarker_2024.Hematopoietic Stem Cell Progenitor Cell Bone Mouse		5.035345422	5.035345422	5.035345422	0.723709419	0	0.723709419	17.67210059	5.035345422	0	0.02412003	0.02463581	0.151496151	0.055063544	0	6.91E-05	0.019459018	0.055550274	0	99060	5.035345422	0.172226833	45703	5.035345422	0.123398202	26495	5.035345422	0.131225383	43145	0.723709419	0.003172504	141866				0.723709419	0.002996474	125136	16.16025618	1.419539395	3505	5.035345422	0.12586404	33362				-0.486837216	-0.486837216	-0.486837216	-0.827809835	-1	-0.827809835	0.948699383	-0.486837216	-1
DOWN	Stem Cell Adipose Tissue Human	CellMarker_2024			Art	CellMarker_2024.Stem Cell Adipose Tissue Human		5.035345422	0.723709419	17.67210059	5.035345422	5.035345422	0	0	0.723709419	0	0.02412003	0.02463581	0.475814017	0.087141497	0.081506765	0	0	0.046534104	0	99055	5.035345422	0.172226833	45702	0.723709419	0.002549052	110613	16.56128645	1.419539395	5945	5.035345422	0.15357915	49877	5.035345422	0.139654085	30727							0.723709419	0.002599989	127704				-0.486837216	-0.827809835	0.948699383	-0.486837216	-0.486837216	-1	-1	-0.827809835	-1
DOWN	Thin Ascending Limb Cell Kidney Mouse	CellMarker_2024			Art	CellMarker_2024.Thin Ascending Limb Cell Kidney Mouse		5.035345422	0	5.035345422	0.723709419	5.035345422	0	17.67210059	5.035345422	0.723709419	0.02412003	0	0.151496151	0.055063544	0.081506765	0	0.019459018	0.055550274	0.008994255	99231	5.035345422	0.172226833	45701				5.035345422	0.131225383	43144	0.723709419	0.003172504	141865	5.035345422	0.139654085	30726				16.16025618	1.419539395	3504	5.035345422	0.12586404	33361	0.723709419	0.003060499	128034	-0.486837216	-1	-0.486837216	-0.827809835	-0.486837216	-1	0.948699383	-0.486837216	-0.827809835
DOWN	Morula Cell (Blastomere) Embryo Human	CellMarker_2024			Art	CellMarker_2024.Morula Cell (Blastomere) Embryo Human		2.234462066	0.04900669	0.397297934	4.153668628	1.560114454	0.664723623	0.001416055	2.234462066	1.044634155	0.02412003	0.009442228	0.070364147	0.225429051	0.058229483	6.91E-05	6.91E-05	0.051864872	0.008994255	99127	2.234462066	0.033914721	84106	0.04900669	1.17E-05	183892	0.397297934	0.000816943	158760	4.153668628	0.104505083	60067	1.560114454	0.013406272	84676	0.664723623	0.002527926	128316	0.001416055	1.09E-08	189497	2.234462066	0.02478501	72128	1.044634155	0.006376644	112710	-0.371132436	-0.970244794	-0.836431514	0.590159928	-0.521847994	-0.753886827	-0.9984481	-0.371132436	-0.649307687
DOWN	Endothelial Cell Lung Human	CellMarker_2024			Art	CellMarker_2024.Endothelial Cell Lung Human		3.123509951	1.210483296	12.07193627	6.55311522	1.210483296	1.210483296	0.32418631	0.32418631	1.210483296	0.02412003	0.02463581	0.58348222	0.225429051	0.058229483	6.91E-05	0.019459018	0.035862384	0.008994255	99089	3.123509951	0.066271693	68339	1.210483296	0.007131287	87066	12.07193627	0.754246286	12430	6.55311522	0.260117355	35920	1.210483296	0.008070728	96322	1.210483296	0.008383004	105475	0.32418631	0.000571269	120582	0.32418631	0.000521714	158019	1.210483296	0.008562121	106407	-0.565744243	-0.7636703	0.449046771	-0.30989115	-0.7636703	-0.7636703	-0.900258406	-0.900258406	-0.7636703
DOWN	Mesenchymal Stromal Cell Bone Marrow Human	CellMarker_2024			Art	CellMarker_2024.Mesenchymal Stromal Cell Bone Marrow Human		3.123509951	1.210483296	20.3702839	6.55311522	0.32418631	0.037883257	0	0.037883257	0.32418631	0.02412003	0.02463581	0.885799731	0.225429051	0.057572033	6.91E-05	0	0.01258867	0.008994255	99088	3.123509951	0.066271693	68338	1.210483296	0.007131287	87065	20.3702839	2.147600397	2631	6.55311522	0.260117355	35919	0.32418631	0.000578875	150655	0.037883257	8.21E-06	185425				0.037883257	7.12E-06	190889	0.32418631	0.00061412	158505	-0.680814488	-0.826293572	0.971445691	-0.492758028	-0.926688198	-0.982040205	-1	-0.982040205	-0.926688198
DOWN	Hematopoietic Stem Cell Bone Marrow Mouse	CellMarker_2024			Art	CellMarker_2024.Hematopoietic Stem Cell Bone Marrow Mouse		1.851711344	1.012021151	13.22175246	2.119455526	13.22175246	4.296449101	1.189537855	0.714736438	3.454988786	0.02412003	0.02463581	1.672575436	0.112515765	1.25197992	6.91E-05	0.019459018	0.047807369	0.008994255	99210	1.851711344	0.023291038	95913	1.012021151	0.00498459	94915	13.22175246	0.904768259	11215	2.119455526	0.027209611	95465	13.22175246	0.962882183	7747	4.296449101	0.105609114	50906	1.189537855	0.007691437	66855	0.714736438	0.002535917	128660	3.454988786	0.069752061	56472	-0.805606336	-0.885388301	0	-0.781536633	0	-0.60132733	-0.867867206	-0.915788277	-0.668263553
DOWN	Contractile Smooth Muscle Cell Aorta Mouse	CellMarker_2024			Art	CellMarker_2024.Contractile Smooth Muscle Cell Aorta Mouse		3.236986934	0	0.122831502	0.929656936	0.929656936	0.122831502	0	8.061034124	0.122831502	0.02412003	0	0.045121251	0.055063544	0.058229483	6.91E-05	0	0.105082742	0.008994255	99086	3.236986934	0.071174458	65899				0.122831502	7.81E-05	182376	0.929656936	0.00523503	133673	0.929656936	0.004760368	109377	0.122831502	8.63E-05	171497				8.061034124	0.322570501	17871	0.122831502	8.82E-05	178422	-0.419646375	-1	-0.923684333	-0.730603483	-0.730603483	-0.923684333	-1	0.723087366	-0.923684333
DOWN	Endothelial Cell Bone Marrow Human	CellMarker_2024			Art	CellMarker_2024.Endothelial Cell Bone Marrow Human		3.236986934	0.929656936	30.95988166	16.70956178	0.929656936	3.236986934	0.122831502	0.929656936	0.929656936	0.02412003	0.02463581	1.010055921	0.407849146	0.058229483	6.91E-05	0.019459018	0.047807369	0.008994255	99085	3.236986934	0.071174458	65898	0.929656936	0.004206256	100501	21.90703065	2.483855595	1920	16.70956178	1.691234552	5921	0.929656936	0.004760368	109376	3.236986934	0.059946516	62527	0.122831502	8.20E-05	146571	0.929656936	0.004290309	117840	0.929656936	0.005050207	118846	-0.727704577	-0.87360217	0.402873181	-0.287177192	-0.87360217	-0.727704577	-0.964193544	-0.87360217	-0.87360217
DOWN	Luminal Cell Bladder Human	CellMarker_2024			Art	CellMarker_2024.Luminal Cell Bladder Human		3.236986934	0.929656936	0.929656936	0.122831502	8.061034124	0.122831502	0	0.929656936	0.929656936	0.02412003	0.02463581	0.079042997	0.036480589	0.149815284	6.91E-05	0	0.047807369	0.008994255	99084	3.236986934	0.071174458	65897	0.929656936	0.004206256	100500	0.929656936	0.00447306	128684	0.122831502	9.14E-05	183630	8.061034124	0.357912302	15873	0.122831502	8.63E-05	171496				0.929656936	0.004290309	117839	0.929656936	0.005050207	118845	-0.419646375	-0.730603483	-0.730603483	-0.923684333	0.723087366	-0.923684333	-1	-0.730603483	-0.730603483
DOWN	Endothelial Cell Blood Vessel Human	CellMarker_2024			Art	CellMarker_2024.Endothelial Cell Blood Vessel Human		2.214951485	0.752720236	21.33655027	5.022606208	2.214951485	0.376942392	0.05648755	2.214951485	0.05648755	0.02412003	0.02463581	1.461517942	0.225429051	0.058229483	6.91E-05	0.011642373	0.047807369	0.005308153	99129	2.214951485	0.033325043	84280	0.752720236	0.002757512	108759	21.33655027	2.356175948	2108	5.022606208	0.152803035	50258	2.214951485	0.027022377	66131	0.376942392	0.00081289	146890	0.05648755	1.73E-05	162678	2.214951485	0.024354071	72310	0.05648755	1.86E-05	188040	-0.788786668	-0.904369423	1.647652511	-0.622306932	-0.788786668	-0.943150551	-0.986780364	-0.788786668	-0.986780364
DOWN	Mesenchymal Stem Cell Adipose Tissue Human	CellMarker_2024			Art	CellMarker_2024.Mesenchymal Stem Cell Adipose Tissue Human		2.776235729	1.068307957	5.848189828	5.848189828	0.282812781	0.032451593	0.032451593	2.776235729	0.282812781	0.02412003	0.02463581	0.320128827	0.223037639	0.052354111	6.91E-05	0.010412755	0.047807369	0.008994255	99109	2.776235729	0.052354613	74809	1.068307957	0.005554478	92620	5.848189828	0.177011806	35792	5.848189828	0.207165124	41712	0.282812781	0.000440548	153843	0.032451593	6.02E-06	187043	0.032451593	5.72E-06	170748	2.776235729	0.038260955	61566	0.282812781	0.000467371	161322	-0.37502438	-0.663121792	0	0	-0.859779436	-0.966339132	-0.966339132	-0.37502438	-0.859779436
DOWN	Neutrophil Bone Marrow Human	CellMarker_2024			Art	CellMarker_2024.Neutrophil Bone Marrow Human		2.776235729	0.032451593	5.848189828	0.282812781	0.282812781	0	0.032451593	0	0.032451593	0.02412003	0.009442228	0.320128827	0.046828045	0.052354111	0	0.010412755	0	0.005259142	99108	2.776235729	0.052354613	74808	0.032451593	5.13E-06	187941	5.848189828	0.177011806	35791	0.282812781	0.000484475	169682	0.282812781	0.000440548	153842				0.032451593	5.72E-06	170747				0.032451593	6.15E-06	192400	-0.37502438	-0.966339132	0.600062414	-0.859779436	-0.859779436	-1	-0.966339132	-1	-0.966339132
DOWN	Endothelial Cell Peripheral Blood Human	CellMarker_2024			Art	CellMarker_2024.Endothelial Cell Peripheral Blood Human		3.836415871	0	79.23423133	34.54563824	3.836415871	0	0.551225764	3.836415871	0.551225764	0.02412003	0	1.400757857	0.558130241	0.058229483	0	0.019459018	0.047807369	0.008994255	99078	3.836415871	0.099975512	58204				24.28272243	3.051785905	1134	18.53152904	2.080157558	3772	3.836415871	0.081067441	41430				0.551225764	0.001651619	98624	3.836415871	0.073062493	44680	0.551225764	0.001775509	139854	-0.787814415	-1	0.467093631	-0.318380246	-0.787814415	-1	-0.930275871	-0.787814415	-0.930275871
DOWN	Mesangial Cell Kidney Human	CellMarker_2024			Art	CellMarker_2024.Mesangial Cell Kidney Human		3.836415871	0.551225764	13.23984498	0.551225764	13.23984498	0	0.551225764	34.54563824	0	0.02412003	0.02463581	0.395137527	0.055063544	0.154307533	0	0.019459018	0.382283127	0	99077	3.836415871	0.099975512	58203	0.551225764	0.0014788	123458	13.23984498	0.907246105	10967	0.551225764	0.001840487	151649	13.23984498	0.965519183	7435				0.551225764	0.001651619	98623	20.47041044	2.080157558	1975				-0.68870388	-0.897708175	-0.386448073	-0.897708175	-0.386448073	-1	-0.897708175	0.629853897	-1
DOWN	Neurogenic Retinal Progenitor Cell Retina Human	CellMarker_2024			Art	CellMarker_2024.Neurogenic Retinal Progenitor Cell Retina Human		3.836415871	3.836415871	0	0	3.836415871	0	0.551225764	3.836415871	13.23984498	0.02412003	0.02463581	0	0	0.058229483	0	0.019459018	0.047807369	0.008994255	99076	3.836415871	0.099975512	58202	3.836415871	0.071631105	34988							3.836415871	0.081067441	41429				0.551225764	0.001651619	98622	3.836415871	0.073062493	44679	13.23984498	1.024305627	10046	-0.492632806	-0.492632806	-1	-1	-0.492632806	-1	-0.833279271	-0.492632806	0.970959123
DOWN	Pericyte Skin Human	CellMarker_2024			Art	CellMarker_2024.Pericyte Skin Human		3.836415871	13.23984498	34.54563824	34.54563824	79.23423133	3.836415871	0.551225764	13.23984498	3.836415871	0.02412003	0.02463581	0.798345174	0.558130241	1.118465039	6.91E-05	0.019459018	0.146845441	0.008994255	99074	3.836415871	0.099975512	58201	13.23984498	0.853131732	7086	20.04788025	2.080157558	2808	18.53152904	2.080157558	3771	23.53853764	3.051785905	458	3.836415871	0.084204134	55760	0.551225764	0.001651619	98621	13.23984498	0.870179665	8598	3.836415871	0.0860033	51401	-0.787814415	-0.581790886	-0.318380246	-0.318380246	0.467093631	-0.787814415	-0.930275871	-0.581790886	-0.787814415
DOWN	Stem Cell Blood Vessel Human	CellMarker_2024			Art	CellMarker_2024.Stem Cell Blood Vessel Human		3.836415871	3.836415871	3.836415871	13.23984498	0.551225764	0	0.551225764	3.836415871	0	0.02412003	0.02463581	0.1096842	0.252406241	0.058229483	0	0.019459018	0.047807369	0	99071	3.836415871	0.099975512	58200	3.836415871	0.071631105	34987	3.836415871	0.076174686	56304	13.23984498	1.061792179	12529	0.551225764	0.001673609	130979				0.551225764	0.001651619	98620	3.836415871	0.073062493	44678				-0.492632806	-0.492632806	-0.492632806	0.970959123	-0.833279271	-1	-0.833279271	-0.492632806	-1
DOWN	Endothelial Cell Ovary Human	CellMarker_2024			Art	CellMarker_2024.Endothelial Cell Ovary Human		2.475005241	2.475005241	5.236682808	0.945369353	9.687721235	0.02786541	0.247321842	0.945369353	0.945369353	0.02412003	0.02463581	0.282695906	0.055063544	0.224336123	6.91E-05	0.019459018	0.047807369	0.008994255	99117	2.475005241	0.041609694	79180	2.475005241	0.029812785	52563	5.236682808	0.141929231	41294	0.945369353	0.005413483	132805	9.687721235	0.516937899	12002	0.02786541	4.44E-06	188127	0.247321842	0.000332488	128582	0.945369353	0.004436558	116922	0.945369353	0.00522236	117969	-0.575971416	-0.575971416	-0.316821523	-0.773637575	0.463746346	-0.978139448	-0.907081267	-0.773637575	-0.773637575
DOWN	T Helper 2(Th2) Cell Stomach Human	CellMarker_2024			Art	CellMarker_2024.T Helper 2(Th2) Cell Stomach Human		2.475005241	0.02786541	0.02786541	0	0.945369353	5.236682808	0.02786541	0	0.945369353	0.02412003	0.009442228	0.016596722	0	0.058229483	6.91E-05	0.0093891	0	0.008994255	99116	2.475005241	0.041609694	79179	0.02786541	3.78E-06	190182	0.02786541	4.02E-06	195467				0.945369353	0.004922641	108489	5.236682808	0.156889759	43015	0.02786541	4.22E-06	172669				0.945369353	0.00522236	117968	-0.379329709	-0.968001697	-0.968001697	-1	-0.668662828	0.611161376	-0.968001697	-1	-0.668662828
DOWN	Adipose-derived Stromal Cell Adipose Tissue Human	CellMarker_2024			Art	CellMarker_2024.Adipose-derived Stromal Cell Adipose Tissue Human		2.769177283	6.916094978	26.4318876	6.916094978	2.769177283	0	0.102502637	14.32337405	0.102502637	0.02412003	0.02463581	0.916963	0.225429051	0.058229483	0	0.019459018	0.294046194	0.008994255	99111	2.769177283	0.052088734	75214	6.916094978	0.23279422	17251	21.2303118	2.332770728	2150	6.916094978	0.289731436	33187	2.769177283	0.042237347	56990				0.102502637	5.71E-05	150692	14.32337405	1.018436127	7494	0.102502637	6.14E-05	181088	-0.732875777	-0.535636189	0.408870739	-0.535636189	-0.732875777	-1	-0.966061412	-0.290211677	-0.966061412
DOWN	Multilymphoid Progenitor Cell Umbilical Cord Blood Human	CellMarker_2024			Art	CellMarker_2024.Multilymphoid Progenitor Cell Umbilical Cord Blood Human		1.59453453	2.118744672	3.498917136	3.498917136	1.59453453	4.861208296	5.383706355	2.420530938	0.567028295	0.02412003	0.02463581	0.35560274	0.225429051	0.058229483	6.91E-05	0.019459018	0.059184656	0.008994255	105184	1.59453453	0.017270708	101122	2.118744672	0.021847792	59716	3.498917136	0.063361672	61154	3.498917136	0.074155102	69094	1.59453453	0.01400435	82676	4.861208296	0.135198078	46080	5.383706355	0.157548291	18617	2.420530938	0.029084688	67644	0.567028295	0.001878768	138753	-0.644186244	-0.545146681	-0.302599963	-0.302599963	-0.644186244	-0.081287438	0.088479729	-0.490106629	-0.856887918
DOWN	Mesenchymal Stem Cell Undefined Human	CellMarker_2024			Art	CellMarker_2024.Mesenchymal Stem Cell Undefined Human		1.931585835	1.109202786	12.95396862	22.11896605	0.094623135	0.094623135	0.574366389	1.931585835	0.574366389	0.02412003	0.02463581	0.885799731	1.101421655	0.02950425	6.91E-05	0.019459018	0.047807369	0.008994255	99208	1.931585835	0.025343717	94298	1.109202786	0.005987868	90622	12.95396862	0.868490341	11348	22.11896605	2.963489318	1929	0.094623135	4.93E-05	176792	0.094623135	5.12E-05	175546	0.574366389	0.001793201	96997	1.931585835	0.018521287	82273	0.574366389	0.00192771	138424	-0.810049928	-0.872871466	-0.293427055	0.415282042	-0.979913445	-0.979913445	-0.921706116	-0.810049928	-0.921706116
DOWN	Endothelial Cell Epithelium Human	CellMarker_2024			Art	CellMarker_2024.Endothelial Cell Epithelium Human		2.1563222	7.099705305	11.34928471	4.121756502	0.96859379	4.121756502	0.342627739	2.1563222	2.1563222	0.02412003	0.02463581	0.643959824	0.16705489	0.058229483	6.91E-05	0.019459018	0.047807369	0.008994255	99133	2.1563222	0.031584179	85943	7.099705305	0.245318861	16659	11.34928471	0.666647559	13436	4.121756502	0.102905452	60338	0.96859379	0.005167476	107415	4.121756502	0.097195626	52787	0.342627739	0.000638111	117754	2.1563222	0.023081841	74116	2.1563222	0.027170089	79097	-0.660362328	-0.257158219	0.346181685	-0.477938811	-0.802612814	-0.477938811	-0.903745583	-0.660362328	-0.660362328
DOWN	Platelet Blood Human	CellMarker_2024			Art	CellMarker_2024.Platelet Blood Human		2.1563222	0.342627739	17.16139783	0.96859379	0.96859379	0.079997352	0	0.079997352	0.007658787	0.02412003	0.02463581	0.906066261	0.055063544	0.058229483	6.91E-05	0	0.02001658	0.002586959	99132	2.1563222	0.031584179	85942	0.342627739	0.000571341	142442	17.16139783	1.524279575	5440	0.96859379	0.005682731	131870	0.96859379	0.005167476	107414	0.079997352	3.66E-05	178519				0.079997352	3.18E-05	184708	0.007658787	3.43E-07	197480	-0.737058108	-0.925481416	2.803121636	-0.847186091	-0.847186091	-0.973045032	-1	-0.973045032	-0.994674521
DOWN	Collecting Duct Intercalated Cell Kidney Mouse	CellMarker_2024			Art	CellMarker_2024.Collecting Duct Intercalated Cell Kidney Mouse		1.69701419	0.440619553	3.334293688	0.056100786	1.69701419	0.124722797	0.124722797	2.419526131	5.838938629	0.02412003	0.02463581	0.258767902	0.019190239	0.058229483	6.91E-05	0.019144003	0.055550274	0.008994255	102782	1.69701419	0.019561999	98897	0.440619553	0.000944883	131328	3.334293688	0.057539623	63241	0.056100786	1.91E-05	191147	1.69701419	0.015862296	80228	0.124722797	8.90E-05	171146	0.124722797	8.46E-05	146129	2.419526131	0.029060546	67678	5.838938629	0.199219378	33103	-0.601964115	-0.861081486	-0.337531425	-0.973898935	-0.601964115	-0.949766686	-0.949766686	-0.478992001	0.509505563
DOWN	Mural Cell Brain Mouse	CellMarker_2024			Art	CellMarker_2024.Mural Cell Brain Mouse		1.883937425	0.055751773	1.016465397	0.18894266	25.79039255	0.000731507	1.016465397	25.79039255	0.18894266	0.02412003	0.009442228	0.079042997	0.043333226	1.118465039	6.91E-05	0.019459018	1.196686473	0.008994255	99209	1.883937425	0.02410878	95283	0.055751773	1.51E-05	182557	1.016465397	0.005347423	123396	0.18894266	0.000216239	176377	24.70379275	3.361416882	321	0.000731507	3.06E-09	197615	1.016465397	0.005616117	72754	25.79039255	3.301862887	751	0.18894266	0.000208605	169740	-0.826314017	-0.986911651	-0.888178568	-0.967429764	0	-0.999463187	-0.888178568	0	-0.967429764
DOWN	Endothelial Cell Fetal Kidney Human	CellMarker_2024			Art	CellMarker_2024.Endothelial Cell Fetal Kidney Human		2.999162054	10.26067444	10.26067444	2.999162054	0	26.20687094	0	0	2.999162054	0.02412003	0.02463581	0.325457973	0.055063544	0	6.91E-05	0	0	0.008994255	99100	2.999162054	0.061100131	70845	10.26067444	0.51239173	9889	10.26067444	0.544892874	15692	2.999162054	0.054484577	78485				18.19368837	1.893753991	4800							2.999162054	0.052561001	63773	-0.694482061	-0.390620376	-0.390620376	-0.694482061	-1	0.641013188	-1	-1	-0.694482061
DOWN	Marginal Zone B Cell Undefined Human	CellMarker_2024			Art	CellMarker_2024.Marginal Zone B Cell Undefined Human		2.999162054	0.428619157	10.26067444	2.999162054	0.428619157	0	2.999162054	0	0.428619157	0.02412003	0.02463581	0.325457973	0.055063544	0.057572033	0	0.019459018	0	0.008994255	99096	2.999162054	0.061100131	70844	0.428619157	0.000894115	133119	10.26067444	0.544892874	15691	2.999162054	0.054484577	78484	0.428619157	0.001011902	139640				2.999162054	0.048893467	33640				0.428619157	0.001073512	148229	-0.498641033	-0.838696274	0.994578865	-0.498641033	-0.838696274	-1	-0.498641033	-1	-0.838696274
DOWN	Mononuclear Phagocyte Sputum Human	CellMarker_2024			Art	CellMarker_2024.Mononuclear Phagocyte Sputum Human		2.999162054	0.428619157	0.428619157	10.26067444	2.999162054	0.428619157	0.428619157	2.999162054	0.428619157	0.02412003	0.02463581	0.070364147	0.225429051	0.058229483	6.91E-05	0.019459018	0.047807369	0.008994255	99094	2.999162054	0.061100131	70843	0.428619157	0.000894115	133118	0.428619157	0.000950829	156125	10.26067444	0.637713393	18573	2.999162054	0.049544445	53016	0.428619157	0.001051054	143000	0.428619157	0.000998606	108927	2.999162054	0.044652214	57214	0.428619157	0.001073512	148228	-0.498641033	-0.838696274	-0.838696274	0.994578865	-0.498641033	-0.838696274	-0.838696274	-0.498641033	-0.838696274
DOWN	Natural Killer Cell Intestine Mouse	CellMarker_2024			Art	CellMarker_2024.Natural Killer Cell Intestine Mouse		2.999162054	2.999162054	0	0	0.428619157	0	0.428619157	0.428619157	26.20687094	0.02412003	0.02463581	0	0	0.057572033	0	0.019459018	0.036331938	0.008994255	99093	2.999162054	0.061100131	70842	2.999162054	0.04377742	45101							0.428619157	0.001011902	139639				0.428619157	0.000998606	108926	0.428619157	0.000911982	147697	18.00237903	1.893753991	3398	-0.694482061	-0.694482061	-1	-1	-0.901704796	-1	-0.901704796	-0.901704796	2.273130224
DOWN	Neuron Retina Human	CellMarker_2024			Art	CellMarker_2024.Neuron Retina Human		2.999162054	0.428619157	0	0.428619157	0.428619157	0	10.26067444	2.999162054	0.428619157	0.02412003	0.02463581	0	0.048891022	0.057572033	0	0.019459018	0.047807369	0.008994255	99092	2.999162054	0.061100131	70841	0.428619157	0.000894115	133117				0.428619157	0.001112799	158552	0.428619157	0.001011902	139638				10.26067444	0.572272377	8114	2.999162054	0.044652214	57213	0.428619157	0.001073512	148227	-0.498641033	-0.838696274	-1	-0.838696274	-0.838696274	-1	0.994578865	-0.498641033	-0.838696274
DOWN	Cancer Cell Undefined Human	CellMarker_2024			Art	CellMarker_2024.Cancer Cell Undefined Human		2.384137855	0.085981373	0.673021145	5.977433002	0.085981373	0.085981373	0.085981373	0.085981373	0.085981373	0.02412003	0.015975886	0.079042997	0.182009291	0.032380478	6.91E-05	0.019144003	0.021310981	0.008994255	99125	2.384137855	0.038610463	81564	0.085981373	3.60E-05	176177	0.673021145	0.002344319	140283	5.977433002	0.216422872	39803	0.085981373	4.07E-05	178168	0.085981373	4.23E-05	176816	0.085981373	4.02E-05	154274	0.085981373	3.67E-05	183044	0.085981373	4.32E-05	183426	-0.42988787	-0.930016568	-0.742356508	0.754040912	-0.930016568	-0.930016568	-0.930016568	-0.930016568	-0.930016568
DOWN	Effector Memory CD4+ T Cell Brain Human	CellMarker_2024			Art	CellMarker_2024.Effector Memory CD4+ T Cell Brain Human		2.384137855	0	5.977433002	5.977433002	0.085981373	0.085981373	0	2.384137855	0.673021145	0.02412003	0	0.282695906	0.182009291	0.032380478	6.91E-05	0	0.047807369	0.008994255	99124	2.384137855	0.038610463	81563				5.977433002	0.18492207	33889	5.977433002	0.216422872	39802	0.085981373	4.07E-05	178167	0.085981373	4.23E-05	176815				2.384137855	0.028216676	69376	0.673021145	0.0026468	131024	-0.42988787	-1	0	0	-0.930016568	-0.930016568	-1	-0.42988787	-0.742356508
DOWN	Plasma Cell Undefined Human	CellMarker_2024			Art	CellMarker_2024.Plasma Cell Undefined Human		2.384137855	0	12.38278081	22.79243538	0	0.673021145	2.384137855	2.384137855	0.085981373	0.02412003	0	0.515218576	0.57663723	0	6.91E-05	0.019459018	0.047807369	0.008994255	99123	2.384137855	0.038610463	81562				12.38278081	0.79358908	11857	19.03429501	2.194559268	3450				0.673021145	0.00259143	127434	2.384137855	0.030896814	40847	2.384137855	0.028216676	69375	0.085981373	4.32E-05	183425	-0.738057488	-1	-0.293336442	0.415100564	-1	-0.881623667	-0.738057488	-0.738057488	-0.96784556
DOWN	Fibroblast Lung Mouse	CellMarker_2024			Art	CellMarker_2024.Fibroblast Lung Mouse		1.625008229	8.523466928	0.139269538	0.010216898	0.451353575	15.38128002	0.451353575	0.139269538	0.728591181	0.02412003	0.02463581	0.041761119	0.004586165	0.057572033	0.779567294	0.019459018	0.022838806	0.008994255	104547	1.625008229	0.017937149	100402	8.523466928	0.353576064	12874	0.139269538	0.000100386	180910	0.010216898	6.32E-07	198027	0.451353575	0.001122093	137569	15.38128002	1.353527287	8793	0.451353575	0.00110735	106561	0.139269538	9.63E-05	176131	0.728591181	0.003101927	127344	-0.808675312	-0.34106707	-0.973167936	-0.996959508	-0.930259484	0.517605138	-0.930259484	-0.973167936	-0.89784374
DOWN	Ciliated Cell Trachea Mouse	CellMarker_2024			Art	CellMarker_2024.Ciliated Cell Trachea Mouse		1.387694893	0.000735269	0.631328419	0.023727402	2.934683192	0.526847079	0.289012052	0.884145109	0.143208987	0.02412003	0.000344697	0.079042997	0.007067964	0.142486721	6.91E-05	0.019459018	0.047807369	0.008994255	113146	1.387694893	0.013080678	107666	0.000735269	2.63E-09	199006	0.631328419	0.002062861	142969	0.023727402	3.41E-06	195853	2.934683192	0.047437037	54284	0.526847079	0.001588003	137430	0.289012052	0.000454028	123571	0.884145109	0.003880523	119937	0.143208987	0.000119841	176546	-0.478784239	-0.999529803	-0.741375941	-0.98743496	0.918591253	-0.780245637	-0.872547163	-0.650401887	-0.933064119
DOWN	Mesenchymal Stem Cell Tendon Human	CellMarker_2024			Art	CellMarker_2024.Mesenchymal Stem Cell Tendon Human		2.064033845	0.577079283	10.78311449	10.78311449	0.577079283	0.072452363	0	2.064033845	0.072452363	0.02412003	0.02463581	0.475814017	0.306934394	0.058229483	6.91E-05	0	0.047807369	0.008125957	99136	2.064033845	0.028938493	88257	0.577079283	0.00162077	121338	10.78311449	0.601793849	14584	10.78311449	0.704307243	17166	0.577079283	0.001834282	129055	0.072452363	3.00E-05	179594				2.064033845	0.021148363	75861	0.072452363	3.07E-05	186134	-0.634996731	-0.837266416	0	0	-0.837266416	-0.956709829	-1	-0.634996731	-0.956709829
DOWN	Stromal Cell Bone Marrow Human	CellMarker_2024			Art	CellMarker_2024.Stromal Cell Bone Marrow Human		2.064033845	0.577079283	33.6188115	10.78311449	2.064033845	0.072452363	2.064033845	2.064033845	0.072452363	0.02412003	0.02463581	1.232409487	0.306934394	0.058229483	6.91E-05	0.019459018	0.047807369	0.008125957	99134	2.064033845	0.028938493	88256	0.577079283	0.00162077	121337	23.14768111	2.773155951	1478	10.78311449	0.704307243	17165	2.064033845	0.023465442	69579	0.072452363	3.00E-05	179593	2.064033845	0.023157123	45265	2.064033845	0.021148363	75860	0.072452363	3.07E-05	186133	-0.808566768	-0.914651132	0.906687078	-0.47553009	-0.808566768	-0.977295608	-0.808566768	-0.808566768	-0.977295608
DOWN	8-Cell Stage Cell (Blastomere) Embryo Mouse	CellMarker_2024			Art	CellMarker_2024.8-Cell Stage Cell (Blastomere) Embryo Mouse		2.391602797	0.338797904	20.55220817	0	2.391602797	0.338797904	0.338797904	2.391602797	20.55220817	0.02412003	0.02463581	0.628703712	0	0.058229483	6.91E-05	0.019459018	0.047807369	0.008994255	99122	2.391602797	0.038852627	80591	0.338797904	0.00055864	143264	18.29739432	1.732757579	4199				2.391602797	0.031504545	62639	0.338797904	0.000656695	150956	0.338797904	0.000623925	118550	2.391602797	0.028393651	68385	17.22015373	1.732757579	4100	-0.700436945	-0.905644146	0	-1	-0.700436945	-0.905644146	-0.905644146	-0.700436945	0
DOWN	Long Descending Limb (Outer Medulla) Cell Kidney Mouse	CellMarker_2024			Art	CellMarker_2024.Long Descending Limb (Outer Medulla) Cell Kidney Mouse		2.391602797	0.338797904	8.153922533	20.55220817	0	2.391602797	8.153922533	0.338797904	2.391602797	0.02412003	0.02463581	0.309023352	0.407849146	0	6.91E-05	0.019459018	0.035862384	0.008994255	99121	2.391602797	0.038852627	80590	0.338797904	0.00055864	143263	8.153922533	0.344106181	22266	16.91344372	1.732757579	5644				2.391602797	0.032723531	75995	8.153922533	0.361396656	10946	0.338797904	0.000569803	156248	2.391602797	0.033422726	73777	-0.700436945	-0.905644146	-0.39510438	0.653177782	-1	-0.700436945	-0.39510438	-0.905644146	-0.700436945
DOWN	Macrophage Kidney Mouse	CellMarker_2024			Art	CellMarker_2024.Macrophage Kidney Mouse		1.428024479	0.569748553	1.428024479	5.358340206	0.928759069	0.169167408	0.928759069	0.569748553	0.169167408	0.02412003	0.02463581	0.079042997	0.279438128	0.058229483	6.91E-05	0.019459018	0.046534104	0.008994255	112290	1.428024479	0.013852035	106737	0.569748553	0.001579853	121940	1.428024479	0.010554329	107734	5.358340206	0.173913898	46650	0.928759069	0.004751177	109765	0.169167408	0.000163725	166700	0.928759069	0.00468875	78153	0.569748553	0.001611423	137607	0.169167408	0.000167223	172798	-0.627104728	-0.817252148	-0.627104728	1.681718101	-0.732306389	-0.930605976	-0.732306389	-0.817252148	-0.930605976
DOWN	Astrocyte Brain Mouse	CellMarker_2024			Art	CellMarker_2024.Astrocyte Brain Mouse		1.23597711	0.097541445	0.519037311	1.23597711	2.46295874	4.333410732	0.343150229	4.79582622	2.46295874	0.02412003	0.01024809	0.076870365	0.055063544	0.113939646	6.91E-05	0.019459018	0.294046194	0.008994255	121748	1.23597711	0.010376793	112824	0.097541445	4.63E-05	174244	0.519037311	0.001394301	150863	1.23597711	0.009253256	121426	2.46295874	0.033412531	61344	4.333410732	0.107434005	50700	0.343150229	0.000640058	117665	4.79582622	0.114174733	35269	2.46295874	0.035446881	72402	-0.688032759	-0.968551727	-0.85571765	-0.688032759	-0.431892732	-0.081541962	-0.900652049	0.088781369	-0.431892732
DOWN	1-Cell Stage Cell (Blastomere) Embryo Mouse	CellMarker_2024			Art	CellMarker_2024.1-Cell Stage Cell (Blastomere) Embryo Mouse		1.795582312	1.795582312	4.546692922	1.795582312	4.546692922	1.795582312	0	9.449130293	0.496954999	0.02412003	0.02463581	0.209712005	0.055063544	0.104969659	6.91E-05	0	0.185028217	0.008994255	100674	1.795582312	0.021900444	96979	1.795582312	0.015691373	69212	4.546692922	0.106991816	47574	1.795582312	0.019529196	105120	4.546692922	0.113863978	34303	1.795582312	0.018445596	89967				9.449130293	0.443227609	14486	0.496954999	0.001443105	143624	-0.640661827	-0.640661827	-0.358074973	-0.640661827	-0.358074973	-0.640661827	-1	0.557814322	-0.841958365
DOWN	Mesenchymal Stem Cell Bone Human	CellMarker_2024			Art	CellMarker_2024.Mesenchymal Stem Cell Bone Human		1.795582312	0.496954999	17.36022996	17.36022996	0.496954999	0.061299468	0.061299468	1.795582312	0.496954999	0.02412003	0.02463581	0.731798493	0.481173337	0.058229483	6.91E-05	0.015880734	0.047807369	0.008994255	100489	1.795582312	0.021900444	96978	0.496954999	0.001201945	127730	17.36022996	1.559804825	4924	17.36022996	1.825511904	4974	0.496954999	0.001360283	134864	0.061299468	2.15E-05	181340	0.061299468	2.04E-05	161647	1.795582312	0.01600493	85157	0.496954999	0.001443105	143623	-0.748391052	-0.889339089	0	0	-0.889339089	-0.971167226	-0.971167226	-0.748391052	-0.889339089
DOWN	CD1C+ A Dendritic Cell Blood Human	CellMarker_2024			Art	CellMarker_2024.CD1C+ A Dendritic Cell Blood Human		1.602188567	0.147573501	0.147573501	6.480581596	0.592589532	0.147573501	1.602188567	0.147573501	0	0.02412003	0.018695308	0.046486914	0.225429051	0.058229483	6.91E-05	0.019459018	0.022838806	0	105109	1.602188567	0.01743691	100876	0.147573501	0.000105991	166616	0.147573501	0.000112714	180380	6.480581596	0.254390968	36564	0.592589532	0.001934207	128158	0.147573501	0.000124594	169078	1.602188567	0.013953342	54927	0.147573501	0.000108109	175509				-0.596459824	-0.91962545	-0.91962545	1.478068007	-0.792918696	-0.91962545	-0.596459824	-0.91962545	-1
DOWN	Endothelial Cell Liver Mouse	CellMarker_2024			Art	CellMarker_2024.Endothelial Cell Liver Mouse		1.602188567	0.147573501	3.460147305	17.4737772	0.592589532	1.602188567	0.147573501	0.015456246	1.602188567	0.02412003	0.018695308	0.180588217	0.57663723	0.058229483	6.91E-05	0.019459018	0.005873463	0.008994255	105108	1.602188567	0.01743691	100875	0.147573501	0.000105991	166615	3.460147305	0.06196529	61801	17.4737772	1.84947008	4889	0.592589532	0.001934207	128157	1.602188567	0.014686196	93601	0.147573501	0.000118377	143229	0.015456246	1.19E-06	195591	1.602188567	0.014999992	93045	-0.781200976	-0.956421011	-0.637301497	1.757110914	-0.887720753	-0.781200976	-0.956421011	-0.990528069	-0.781200976
DOWN	Fibroblast Breast Human	CellMarker_2024			Art	CellMarker_2024.Fibroblast Breast Human		1.937387472	1.937387472	0.271394292	0	16.51951153	0	0	6.606371701	0	0.02412003	0.02463581	0.061712838	0	0.275142894	0	0	0.086442624	0	99206	1.937387472	0.025496188	93920	1.937387472	0.018267675	66255	0.271394292	0.000381207	169168				16.51951153	1.503105657	3479							6.606371701	0.216655212	23514				-0.706476741	-0.706476741	-0.909491186	-1	0.66610079	-1	-1	-0.399796215	-1
DOWN	Lipofibroblast Lung Mouse	CellMarker_2024			Art	CellMarker_2024.Lipofibroblast Lung Mouse		1.937387472	0.271394292	35.08107556	0.271394292	16.51951153	0	0.271394292	6.606371701	0.271394292	0.02412003	0.02463581	0.916963	0.046828045	0.275142894	0	0.019459018	0.086442624	0.008994255	99201	1.937387472	0.025496188	93919	0.271394292	0.000358469	150111	21.37630452	2.364964179	2048	0.271394292	0.000446144	170723	16.51951153	1.503105657	3478				0.271394292	0.000400362	125709	6.606371701	0.216655212	23513	0.271394292	0.000430393	162498	-0.802434751	-0.939080138	0.485702876	-0.939080138	-0.326917908	-1	-0.939080138	-0.596013581	-0.939080138
DOWN	Oocyte Embryo Mouse	CellMarker_2024			Art	CellMarker_2024.Oocyte Embryo Mouse		1.362243973	0.268136991	4.119733566	0.661327513	0.268136991	1.362243973	0.661327513	1.362243973	6.406212135	0.02412003	0.02463581	0.271013977	0.055063544	0.051209678	6.91E-05	0.019459018	0.047807369	0.008994255	117776	1.362243973	0.012605268	109147	0.268136991	0.000349916	150650	4.119733566	0.087841061	52923	0.661327513	0.002649152	146063	0.268136991	0.000396012	155589	1.362243973	0.010616756	101375	0.661327513	0.002377301	91625	1.362243973	0.009211979	98621	6.406212135	0.239809504	29299	-0.655922748	-0.893454234	-0.257565789	-0.794666411	-0.893454234	-0.655922748	-0.794666411	-0.655922748	0.346920691
DOWN	Brush Cell (Tuft Cell) Lung Human	CellMarker_2024			Art	CellMarker_2024.Brush Cell (Tuft Cell) Lung Human		1.27521951	0.745392338	3.059611513	13.95550629	2.03140993	1.27521951	3.059611513	2.03140993	1.27521951	0.02412003	0.02463581	0.208930571	0.756291427	0.058229483	6.91E-05	0.019459018	0.047807369	0.008994255	120926	1.27521951	0.011046182	111950	0.745392338	0.002704084	109221	3.059611513	0.048449788	69147	13.95550629	1.179681899	9904	2.03140993	0.022729519	70394	1.27521951	0.00930362	104030	3.059611513	0.050884269	33114	2.03140993	0.020485109	76725	1.27521951	0.009502408	104876	-0.817887624	-0.87839026	-0.653563002	1.886527728	-0.742947801	-0.817887624	-0.653563002	-0.742947801	-0.817887624
DOWN	Mesenchymal Stem Cell Cartilage Human	CellMarker_2024			Art	CellMarker_2024.Mesenchymal Stem Cell Cartilage Human		1.568718229	0.429592005	15.30036687	15.30036687	0.429592005	0.052050851	0.429592005	1.568718229	0.429592005	0.02412003	0.02463581	0.662774618	0.422328706	0.057572033	6.91E-05	0.019459018	0.047807369	0.008994255	107224	1.568718229	0.016715992	102175	0.429592005	0.000898179	132300	15.30036687	1.211610423	7333	15.30036687	1.418003852	8114	0.429592005	0.0010165	138872	0.052050851	1.55E-05	182598	0.429592005	0.001003144	108108	1.568718229	0.012216112	90988	0.429592005	0.001078391	147532	-0.753521127	-0.893068693	0	0	-0.893068693	-0.97270869	-0.893068693	-0.753521127	-0.893068693
DOWN	Monocyte Fetal Kidney Human	CellMarker_2024			Art	CellMarker_2024.Monocyte Fetal Kidney Human		1.076983002	0.358031906	1.777294548	8.133031937	0.244027403	0.018521276	0.50791069	0.699409546	3.331792004	0.02412003	0.02463581	0.128311395	0.756291427	0.042054309	6.91E-05	0.019459018	0.047807369	0.008994255	128910	1.076983002	0.007878798	118079	0.358031906	0.00062387	140035	1.777294548	0.016348508	97881	8.133031937	0.400662482	26896	0.244027403	0.000327999	157906	0.018521276	1.96E-06	190358	0.50791069	0.001402251	102083	0.699409546	0.002428322	129282	3.331792004	0.064866359	57785	-0.826936259	-0.936293274	-0.72968847	1.134944127	-0.955229679	-0.995993652	-0.912287821	-0.882700845	-0.531603667
DOWN	Stem Cell Bone Marrow Mouse	CellMarker_2024			Art	CellMarker_2024.Stem Cell Bone Marrow Mouse		1.207443195	0.372637606	7.900984138	4.207045405	1.207443195	1.207443195	0.069316169	0.702860996	1.207443195	0.02412003	0.02463581	0.61086132	0.225429051	0.058229483	6.91E-05	0.01337211	0.047807369	0.008994255	122852	1.207443195	0.009903203	113750	0.372637606	0.000675809	138291	7.900984138	0.323088643	23522	4.207045405	0.107208229	58648	1.207443195	0.00803024	96582	1.207443195	0.008340949	105757	0.069316169	2.61E-05	159630	0.702860996	0.002452348	129135	1.207443195	0.008519168	106668	-0.742692467	-0.894781877	0.558471379	-0.358345611	-0.742692467	-0.742692467	-0.971784681	-0.828923549	-0.742692467
DOWN	FGFR1LowNME5- Epithelial Cell Esophagus Human	CellMarker_2024			Art	CellMarker_2024.FGFR1LowNME5- Epithelial Cell Esophagus Human		1.265294722	2.311956393	0.014315617	0.245569641	3.857558433	0.610542072	0.074780429	8.901271919	6.014391765	0.02412003	0.02463581	0.008028907	0.043688992	0.139201995	6.91E-05	0.015880734	0.294046194	0.008994255	121119	1.265294722	0.01087491	112181	2.311956393	0.026014146	56258	0.014315617	1.06E-06	197601	0.245569641	0.000365278	172835	3.857558433	0.081963432	40989	0.610542072	0.002132619	131172	0.074780429	3.04E-05	157667	8.901271919	0.393321119	15598	6.014391765	0.211371868	31119	-0.738205189	-0.599741115	-0.99026587	-0.920152176	-0.42986943	-0.84479978	-0.966840946	0.297971377	-0.229566986
DOWN	Neural Stem Cell Undefined Human	CellMarker_2024			Art	CellMarker_2024.Neural Stem Cell Undefined Human		1.275701015	0.549820275	0.039591051	0.183572616	0.183572616	0.003416223	4.416555024	0.039591051	1.275701015	0.02412003	0.02463581	0.018965599	0.043333226	0.040622069	6.91E-05	0.019459018	0.01258867	0.008994255	120900	1.275701015	0.011054525	111771	0.549820275	0.001471268	124354	0.039591051	8.11E-06	193129	0.183572616	0.000204122	176816	0.183572616	0.000185614	163553	0.003416223	6.68E-08	195713	4.416555024	0.106027436	22901	0.039591051	7.78E-06	190447	1.275701015	0.009509585	104707	-0.57063035	-0.761938331	-0.963770683	-0.891017621	-0.891017621	-0.993579605	1.328995539	-0.963770683	-0.57063035
DOWN	4-Cell Stage Cell (Blastomere) Embryo Human	CellMarker_2024			Art	CellMarker_2024.4-Cell Stage Cell (Blastomere) Embryo Human		1.304276988	0.474106752	0.011625892	5.377940773	0.011625892	0.474106752	1.304276988	0.115094255	0.474106752	0.02412003	0.02463581	0.008028907	0.225429051	0.007383099	6.91E-05	0.019459018	0.022838806	0.008994255	120223	1.304276988	0.011555319	111044	0.474106752	0.001093963	129364	0.011625892	7.00E-07	198192	5.377940773	0.175188564	46243	0.011625892	7.44E-07	193308	0.474106752	0.00128598	140173	1.304276988	0.009246782	64145	0.115094255	6.58E-05	179190	0.474106752	0.001313458	144984	-0.606674105	-0.802196695	-0.984391857	1.542420964	-0.984391857	-0.802196695	-0.606674105	-0.925357899	-0.802196695
DOWN	T Follicular helper(Tfh) Cell Stomach Human	CellMarker_2024			Art	CellMarker_2024.T Follicular helper(Tfh) Cell Stomach Human		1.304276988	0.115094255	0.474106752	1.304276988	1.304276988	5.377940773	1.304276988	0.115094255	0.474106752	0.02412003	0.018695308	0.076870365	0.055063544	0.058229483	6.91E-05	0.019459018	0.022838806	0.008994255	120203	1.304276988	0.011555319	111043	0.115094255	6.45E-05	171296	0.474106752	0.001163353	153176	1.304276988	0.010304179	119689	1.304276988	0.009369896	93613	5.377940773	0.165468027	41830	1.304276988	0.009246782	64144	0.115094255	6.58E-05	179189	0.474106752	0.001313458	144983	-0.606674105	-0.925357899	-0.802196695	-0.606674105	-0.606674105	1.542420964	-0.606674105	-0.925357899	-0.802196695
DOWN	Microglial Cell Embryonic Prefrontal Cortex Human	CellMarker_2024			Art	CellMarker_2024.Microglial Cell Embryonic Prefrontal Cortex Human		1.030061735	1.983158389	4.865722635	6.675778462	1.228542359	0.855486306	3.417501961	2.292880278	1.452514975	0.02412003	0.02463581	0.54046486	0.558130241	0.058229483	6.91E-05	0.019459018	0.055550274	0.008994255	131006	1.030061735	0.007207237	119660	1.983158389	0.019141021	64830	4.865722635	0.122533266	44751	6.675778462	0.269946409	34875	1.228542359	0.008313337	95747	0.855486306	0.00418705	119546	3.417501961	0.063484618	29516	2.292880278	0.02609792	71173	1.452514975	0.012328351	98643	-0.794146249	-0.637305129	-0.228398625	0.296005985	-0.75999663	-0.825036216	-0.424917759	-0.589495265	-0.722512141
DOWN	Neuroendocrine Cell Lung Human	CellMarker_2024			Art	CellMarker_2024.Neuroendocrine Cell Lung Human		1.143339141	0.662767003	2.777011956	12.8691614	1.833668664	1.143339141	2.777011956	1.833668664	1.143339141	0.02412003	0.02463581	0.191337046	0.686464549	0.058229483	6.91E-05	0.019459018	0.047807369	0.008994255	125324	1.143339141	0.00887958	115946	0.662767003	0.002137825	115203	2.777011956	0.03991304	73897	12.8691614	1.003169263	13080	1.833668664	0.018519823	77360	1.143339141	0.007478805	107719	2.777011956	0.041918571	35906	1.833668664	0.016691096	84181	1.143339141	0.007638602	108999	-0.823534911	-0.883187754	-0.659864392	1.940003861	-0.749120879	-0.823534911	-0.659864392	-0.749120879	-0.823534911
DOWN	Endothelial Cell Microvessel Mouse	CellMarker_2024			Art	CellMarker_2024.Endothelial Cell Microvessel Mouse		1.589637389	0.219813353	5.435489662	13.53289961	13.53289961	5.435489662	0.219813353	1.589637389	5.435489662	0.02412003	0.02463581	0.209712005	0.306934394	0.224336123	6.91E-05	0.019459018	0.047807369	0.008994255	106532	1.589637389	0.017164787	101382	0.219813353	0.000235157	155439	5.435489662	0.152910272	39325	13.53289961	1.109316422	10601	13.53289961	1.008734389	6680	5.435489662	0.169028293	41313	0.219813353	0.000262639	131259	1.589637389	0.012544093	90059	5.435489662	0.172639873	35746	-0.712544509	-0.913226599	-0.404631697	0	0	-0.404631697	-0.913226599	-0.712544509	-0.404631697
DOWN	Fibroblast Esophagus Human	CellMarker_2024			Art	CellMarker_2024.Fibroblast Esophagus Human		1.589637389	0.219813353	1.589637389	0.219813353	13.53289961	0	1.589637389	1.589637389	0	0.02412003	0.02463581	0.079042997	0.043688992	0.224336123	0	0.019459018	0.047807369	0	106531	1.589637389	0.017164787	101381	0.219813353	0.000235157	155438	1.589637389	0.013078425	101921	0.219813353	0.000292672	174041	13.53289961	1.008734389	6679				1.589637389	0.013735583	55596	1.589637389	0.012544093	90058				-0.712544509	-0.913226599	-0.712544509	-0.913226599	2.478799437	-1	-0.712544509	-0.712544509	-1
DOWN	Podocyte Kidney Mouse	CellMarker_2024			Art	CellMarker_2024.Podocyte Kidney Mouse		1.004452911	2.44490418	1.283662494	1.283662494	12.53554602	0.426930471	0.580685701	0.77165527	2.44490418	0.02412003	0.02463581	0.079042997	0.055063544	1.118465039	6.91E-05	0.019459018	0.047807369	0.008994255	132610	1.004452911	0.006853327	120537	2.44490418	0.029092027	53088	1.283662494	0.008528271	113228	1.283662494	0.009981032	120341	12.53554602	0.865528987	8040	0.426930471	0.001042789	143968	0.580685701	0.001832877	96405	0.77165527	0.0029559	125202	2.44490418	0.034929104	72663	-0.867436317	-0.72309589	-0.83721697	-0.83721697	2.611358461	-0.935980425	-0.916672105	-0.893878999	-0.72309589
DOWN	B Cell Kidney Human	CellMarker_2024			Art	CellMarker_2024.B Cell Kidney Human		0.95110884	0.264873519	6.451282164	8.205129858	1.4669192	0.95110884	0.95110884	0.399479697	3.724628465	0.02412003	0.024020146	0.798345174	0.756291427	0.058229483	6.91E-05	0.019459018	0.035862384	0.008994255	139225	0.95110884	0.006144729	124047	0.264873519	0.00034145	150977	6.451282164	0.215402821	31370	8.205129858	0.407797576	26064	1.4669192	0.011852433	87865	0.95110884	0.005175383	115614	0.95110884	0.004917127	76387	0.399479697	0.000792196	150294	3.724628465	0.081064307	53467	-0.843512572	-0.950734193	-0.180674514	0.220516164	-0.770259429	-0.843512572	-0.843512572	-0.928339956	-0.484447695
DOWN	Pan-endothelial Cell Lung Human	CellMarker_2024			Art	CellMarker_2024.Pan-endothelial Cell Lung Human		1.210483296	0.037883257	1.210483296	0.037883257	12.07193627	0.32418631	0.32418631	3.123509951	3.123509951	0.02412003	0.009442228	0.079042997	0.019190239	0.275142894	6.91E-05	0.019459018	0.050713444	0.008994255	122490	1.210483296	0.009953135	113449	0.037883257	6.98E-06	186189	1.210483296	0.007583626	115194	0.037883257	8.69E-06	193500	12.07193627	0.802692074	8609	0.32418631	0.000601273	152658	0.32418631	0.000571269	120581	3.123509951	0.048431611	54655	3.123509951	0.057009804	61281	-0.7636703	-0.975565481	-0.7636703	-0.975565481	1.302790428	-0.900258406	-0.900258406	-0.565744243	-0.565744243
DOWN	Antibody-secreting Cell Peripheral Blood Human	CellMarker_2024			Art	CellMarker_2024.Antibody-secreting Cell Peripheral Blood Human		2.00916731	0	15.06004781	0	0	0	0	0	2.00916731	0.02412003	0	0.325457973	0	0	0	0	0	0.008994255	99192	2.00916731	0.027420444	89788				14.50671196	1.089174056	8721																2.00916731	0.023588263	83090	-0.644041041	-1	1.809312635	-1	-1	-1	-1	-1	-0.644041041
DOWN	B Cell Heart Muscle Mouse	CellMarker_2024			Art	CellMarker_2024.B Cell Heart Muscle Mouse		2.00916731	0	2.00916731	15.06004781	0	0	2.00916731	15.06004781	2.00916731	0.02412003	0	0.079042997	0.225429051	0	0	0.019459018	0.105082742	0.008994255	99191	2.00916731	0.027420444	89787				2.00916731	0.020892553	90792	13.40947525	1.089174056	11552							2.00916731	0.021942352	47315	14.8124562	1.089174056	6430	2.00916731	0.023588263	83089	-0.644041041	-1	-0.644041041	0	-1	-1	-0.644041041	0	-0.644041041
DOWN	Cancer Stem Cell Soft Tissue Human	CellMarker_2024			Art	CellMarker_2024.Cancer Stem Cell Soft Tissue Human		2.00916731	15.06004781	2.00916731	2.00916731	0	0	15.06004781	2.00916731	2.00916731	0.02412003	0.02463581	0.079042997	0.055063544	0	0	0.019459018	0.047807369	0.008994255	99190	2.00916731	0.027420444	89786	14.95972108	1.089174056	5302	2.00916731	0.020892553	90791	2.00916731	0.024451524	98913							14.15543306	1.089174056	4981	2.00916731	0.020038967	78429	2.00916731	0.023588263	83088	-0.644041041	0	-0.644041041	-0.644041041	-1	-1	0	-0.644041041	-0.644041041
DOWN	Chondrocyte Bone Mouse	CellMarker_2024			Art	CellMarker_2024.Chondrocyte Bone Mouse		2.00916731	0	0	2.00916731	0	2.00916731	2.00916731	15.06004781	2.00916731	0.02412003	0	0	0.055063544	0	6.91E-05	0.019459018	0.105082742	0.008994255	99188	2.00916731	0.027420444	89785							2.00916731	0.024451524	98912				2.00916731	0.023094803	84422	2.00916731	0.021942352	47314	14.8124562	1.089174056	6429	2.00916731	0.023588263	83087	-0.644041041	-1	-1	-0.644041041	-1	-0.644041041	-0.644041041	1.809312635	-0.644041041
DOWN	Chondrogenic Cell Adipose Tissue Mouse	CellMarker_2024			Art	CellMarker_2024.Chondrogenic Cell Adipose Tissue Mouse		2.00916731	2.00916731	0	2.00916731	0	2.00916731	2.00916731	15.06004781	2.00916731	0.02412003	0.02463581	0	0.055063544	0	6.91E-05	0.019459018	0.105082742	0.008994255	99187	2.00916731	0.027420444	89784	2.00916731	0.019646378	63013				2.00916731	0.024451524	98911				2.00916731	0.023094803	84421	2.00916731	0.021942352	47313	14.8124562	1.089174056	6428	2.00916731	0.023588263	83086	-0.644041041	-0.644041041	-1	-0.644041041	-1	-0.644041041	-0.644041041	1.809312635	-0.644041041
DOWN	Dental Pulp Stem Cell Premolar Human	CellMarker_2024			Art	CellMarker_2024.Dental Pulp Stem Cell Premolar Human		2.00916731	0	15.06004781	15.06004781	0	0	0	0	2.00916731	0.02412003	0	0.325457973	0.225429051	0	0	0	0	0.008994255	99183	2.00916731	0.027420444	89783				14.50671196	1.089174056	8720	13.40947525	1.089174056	11551													2.00916731	0.023588263	83085	-0.644041041	-1	0	0	-1	-1	-1	-1	-0.644041041
DOWN	Endogenic Cell Adipose Tissue Mouse	CellMarker_2024			Art	CellMarker_2024.Endogenic Cell Adipose Tissue Mouse		2.00916731	2.00916731	277.2660592	15.06004781	2.00916731	0	2.00916731	2.00916731	15.06004781	0.02412003	0.02463581	1.524612431	0.225429051	0.058229483	0	0.019459018	0.047807369	0.008994255	99179	2.00916731	0.027420444	89782	2.00916731	0.019646378	63012	25.39726432	3.338360167	903	13.40947525	1.089174056	11550	2.00916731	0.022234497	72145				2.00916731	0.021942352	47312	2.00916731	0.020038967	78428	13.65264397	1.089174056	8622	-0.883864759	-0.883864759	2.065038272	-0.6737398	-0.883864759	-1	-0.883864759	-0.883864759	-0.6737398
DOWN	Endothelial Cell Intestine Human	CellMarker_2024			Art	CellMarker_2024.Endothelial Cell Intestine Human		2.00916731	0	15.06004781	15.06004781	2.00916731	2.00916731	0	2.00916731	2.00916731	0.02412003	0	0.325457973	0.225429051	0.058229483	6.91E-05	0	0.047807369	0.008994255	99177	2.00916731	0.027420444	89781				14.50671196	1.089174056	8719	13.40947525	1.089174056	11549	2.00916731	0.022234497	72144	2.00916731	0.023094803	84420				2.00916731	0.020038967	78427	2.00916731	0.023588263	83084	-0.644041041	-1	0	0	-0.644041041	-0.644041041	-1	-0.644041041	-0.644041041
DOWN	Endothelial Progenitor Cell Blood Vessel Human	CellMarker_2024			Art	CellMarker_2024.Endothelial Progenitor Cell Blood Vessel Human		2.00916731	0	15.06004781	15.06004781	2.00916731	2.00916731	2.00916731	0	2.00916731	0.02412003	0	0.325457973	0.225429051	0.058229483	6.91E-05	0.019459018	0	0.008994255	99176	2.00916731	0.027420444	89780				14.50671196	1.089174056	8718	13.40947525	1.089174056	11548	2.00916731	0.022234497	72143	2.00916731	0.023094803	84419	2.00916731	0.021942352	47311				2.00916731	0.023588263	83083	-0.644041041	-1	0	0	-0.644041041	-0.644041041	-0.644041041	-1	-0.644041041
DOWN	Fibro-adipogenic Progenitor Cell Muscle Mouse	CellMarker_2024			Art	CellMarker_2024.Fibro-adipogenic Progenitor Cell Muscle Mouse		2.00916731	15.06004781	0	2.00916731	0	2.00916731	2.00916731	0	0	0.02412003	0.02463581	0	0.055063544	0	6.91E-05	0.019459018	0	0	99173	2.00916731	0.027420444	89779	14.95972108	1.089174056	5301				2.00916731	0.024451524	98910				2.00916731	0.023094803	84418	2.00916731	0.021942352	47310							-0.644041041	1.809312635	-1	-0.644041041	-1	-0.644041041	-0.644041041	-1	-1
DOWN	Fibroblast Breast Mouse	CellMarker_2024			Art	CellMarker_2024.Fibroblast Breast Mouse		2.00916731	0	0	0	15.06004781	0	2.00916731	2.00916731	0	0.02412003	0	0	0	0.149815284	0	0.019459018	0.047807369	0	99172	2.00916731	0.027420444	89778										14.06212943	1.089174056	5794				2.00916731	0.021942352	47309	2.00916731	0.020038967	78426				-0.644041041	-1	-1	-1	1.809312635	-1	-0.644041041	-0.644041041	-1
DOWN	Germ Cell Liver Mouse	CellMarker_2024			Art	CellMarker_2024.Germ Cell Liver Mouse		2.00916731	15.06004781	0	0	0	2.00916731	2.00916731	2.00916731	0	0.02412003	0.02463581	0	0	0	6.91E-05	0.019459018	0.047807369	0	99171	2.00916731	0.027420444	89777	14.95972108	1.089174056	5300										2.00916731	0.023094803	84417	2.00916731	0.021942352	47308	2.00916731	0.020038967	78425				-0.644041041	1.809312635	-1	-1	-1	-0.644041041	-0.644041041	-0.644041041	-1
DOWN	Glial Cell Brain Mouse	CellMarker_2024			Art	CellMarker_2024.Glial Cell Brain Mouse		2.00916731	0	0	0	2.00916731	0	15.06004781	0	2.00916731	0.02412003	0	0	0	0.058229483	0	0.019459018	0	0.008994255	99169	2.00916731	0.027420444	89776										2.00916731	0.022234497	72142				14.15543306	1.089174056	4980				2.00916731	0.023588263	83082	-0.644041041	-1	-1	-1	-0.644041041	-1	1.809312635	-1	-0.644041041
DOWN	Greater Epithelial Ridge Cell Inner Ear Mouse	CellMarker_2024			Art	CellMarker_2024.Greater Epithelial Ridge Cell Inner Ear Mouse		2.00916731	2.00916731	2.00916731	2.00916731	15.06004781	0	2.00916731	15.06004781	0	0.02412003	0.02463581	0.079042997	0.055063544	0.149815284	0	0.019459018	0.105082742	0	99167	2.00916731	0.027420444	89775	2.00916731	0.019646378	63011	2.00916731	0.020892553	90790	2.00916731	0.024451524	98909	14.06212943	1.089174056	5793				2.00916731	0.021942352	47307	14.8124562	1.089174056	6427				-0.644041041	-0.644041041	-0.644041041	-0.644041041	0	-1	-0.644041041	0	-1
DOWN	Lymphocyte Lymph Node Human	CellMarker_2024			Art	CellMarker_2024.Lymphocyte Lymph Node Human		2.00916731	15.06004781	0	2.00916731	0	0	0	15.06004781	0	0.02412003	0.02463581	0	0.055063544	0	0	0	0.105082742	0	99165	2.00916731	0.027420444	89774	14.95972108	1.089174056	5299				2.00916731	0.024451524	98908										14.8124562	1.089174056	6426				-0.644041041	0	-1	-0.644041041	-1	-1	-1	0	-1
DOWN	Macrophage Muscle Mouse	CellMarker_2024			Art	CellMarker_2024.Macrophage Muscle Mouse		2.00916731	0	2.00916731	15.06004781	0	0	0	0	2.00916731	0.02412003	0	0.079042997	0.225429051	0	0	0	0	0.008994255	99164	2.00916731	0.027420444	89773				2.00916731	0.020892553	90789	13.40947525	1.089174056	11547													2.00916731	0.023588263	83081	-0.644041041	-1	-0.644041041	1.809312635	-1	-1	-1	-1	-0.644041041
DOWN	Mesenchymal Cell Pancreatic Islet Human	CellMarker_2024			Art	CellMarker_2024.Mesenchymal Cell Pancreatic Islet Human		2.00916731	0	64.37376152	15.06004781	2.00916731	2.00916731	0	0	0	0.02412003	0	0.798345174	0.225429051	0.058229483	6.91E-05	0	0	0	99163	2.00916731	0.027420444	89772				19.98932929	2.068024866	3000	13.40947525	1.089174056	11546	2.00916731	0.022234497	72141	2.00916731	0.023094803	84416										-0.812525821	-1	0.898709259	-0.473326422	-0.812525821	-0.812525821	-1	-1	-1
DOWN	Mesenchymal Stromal Cell Nasal Concha Human	CellMarker_2024			Art	CellMarker_2024.Mesenchymal Stromal Cell Nasal Concha Human		2.00916731	0	15.06004781	15.06004781	2.00916731	0	0	0	0	0.02412003	0	0.325457973	0.225429051	0.058229483	0	0	0	0	99162	2.00916731	0.027420444	89771				14.50671196	1.089174056	8717	13.40947525	1.089174056	11545	2.00916731	0.022234497	72140													-0.644041041	-1	0	0	-0.644041041	-1	-1	-1	-1
DOWN	Mural Cell Undefined Mouse	CellMarker_2024			Art	CellMarker_2024.Mural Cell Undefined Mouse		2.00916731	0	15.06004781	2.00916731	15.06004781	0	2.00916731	64.37376152	2.00916731	0.02412003	0	0.325457973	0.055063544	0.149815284	0	0.019459018	0.382283127	0.008994255	99159	2.00916731	0.027420444	89770				14.50671196	1.089174056	8716	2.00916731	0.024451524	98907	14.06212943	1.089174056	5792				2.00916731	0.021942352	47306	20.41062546	2.068024866	2092	2.00916731	0.023588263	83080	-0.812525821	-1	-0.473326422	-0.812525821	-0.473326422	-1	-0.812525821	0.898709259	-0.812525821
DOWN	Myoepithelial Cell Lacrimal Gland Mouse	CellMarker_2024			Art	CellMarker_2024.Myoepithelial Cell Lacrimal Gland Mouse		2.00916731	0	2.00916731	0	15.06004781	0	0	15.06004781	0	0.02412003	0	0.079042997	0	0.149815284	0	0	0.105082742	0	99158	2.00916731	0.027420444	89769				2.00916731	0.020892553	90788				14.06212943	1.089174056	5791							14.8124562	1.089174056	6425				-0.644041041	-1	-0.644041041	-1	0	-1	-1	0	-1
DOWN	Myofibroblast Breast Human	CellMarker_2024			Art	CellMarker_2024.Myofibroblast Breast Human		2.00916731	0	15.06004781	2.00916731	2.00916731	0	0	0	0	0.02412003	0	0.325457973	0.055063544	0.058229483	0	0	0	0	99157	2.00916731	0.027420444	89768				14.50671196	1.089174056	8715	2.00916731	0.024451524	98906	2.00916731	0.022234497	72139													-0.644041041	-1	1.809312635	-0.644041041	-0.644041041	-1	-1	-1	-1
DOWN	Neural Stem Cell Embryo Human	CellMarker_2024			Art	CellMarker_2024.Neural Stem Cell Embryo Human		2.00916731	0	0	0	2.00916731	15.06004781	2.00916731	0	0	0.02412003	0	0	0	0.058229483	6.91E-05	0.019459018	0	0	99155	2.00916731	0.027420444	89767										2.00916731	0.022234497	72138	13.79772914	1.089174056	11245	2.00916731	0.021942352	47305							-0.644041041	-1	-1	-1	-0.644041041	1.809312635	-0.644041041	-1	-1
DOWN	Neuron Undefined Mouse	CellMarker_2024			Art	CellMarker_2024.Neuron Undefined Mouse		2.00916731	2.00916731	15.06004781	0	0	0	2.00916731	15.06004781	2.00916731	0.02412003	0.02463581	0.325457973	0	0	0	0.019459018	0.105082742	0.008994255	99154	2.00916731	0.027420444	89766	2.00916731	0.019646378	63010	14.50671196	1.089174056	8714										2.00916731	0.021942352	47304	14.8124562	1.089174056	6424	2.00916731	0.023588263	83079	-0.644041041	-0.644041041	0	-1	-1	-1	-0.644041041	0	-0.644041041
DOWN	Pericyte Adipose Tissue Human	CellMarker_2024			Art	CellMarker_2024.Pericyte Adipose Tissue Human		2.00916731	0	15.06004781	15.06004781	0	0	2.00916731	0	2.00916731	0.02412003	0	0.325457973	0.225429051	0	0	0.019459018	0	0.008994255	99151	2.00916731	0.027420444	89765				14.50671196	1.089174056	8713	13.40947525	1.089174056	11544							2.00916731	0.021942352	47303				2.00916731	0.023588263	83078	-0.644041041	-1	0	0	-1	-1	-0.644041041	-1	-0.644041041
DOWN	Pericyte Stomach Human	CellMarker_2024			Art	CellMarker_2024.Pericyte Stomach Human		2.00916731	2.00916731	15.06004781	0	277.2660592	0	0	277.2660592	0	0.02412003	0.02463581	0.325457973	0	1.118465039	0	0	1.196686473	0	99150	2.00916731	0.027420444	89764	2.00916731	0.019646378	63009	14.50671196	1.089174056	8712				24.61892253	3.338360167	362							25.93253842	3.338360167	734				-0.883864759	-0.883864759	-0.6737398	-1	0	-1	-1	0	-1
DOWN	Plasma Cell Stomach Human	CellMarker_2024			Art	CellMarker_2024.Plasma Cell Stomach Human		2.00916731	0	0	2.00916731	0	0	15.06004781	0	0	0.02412003	0	0	0.055063544	0	0	0.019459018	0	0	99146	2.00916731	0.027420444	89763							2.00916731	0.024451524	98905							14.15543306	1.089174056	4979							-0.644041041	-1	-1	-0.644041041	-1	-1	1.809312635	-1	-1
DOWN	Somatic Cell Testis Human	CellMarker_2024			Art	CellMarker_2024.Somatic Cell Testis Human		2.00916731	2.00916731	15.06004781	15.06004781	2.00916731	0	0	0	0	0.02412003	0.02463581	0.325457973	0.225429051	0.058229483	0	0	0	0	99143	2.00916731	0.027420444	89762	2.00916731	0.019646378	63008	14.50671196	1.089174056	8711	13.40947525	1.089174056	11543	2.00916731	0.022234497	72137													-0.644041041	-0.644041041	0	0	-0.644041041	-1	-1	-1	-1
DOWN	Stem Cell Cartilage Human	CellMarker_2024			Art	CellMarker_2024.Stem Cell Cartilage Human		2.00916731	2.00916731	15.06004781	15.06004781	0	0	2.00916731	0	2.00916731	0.02412003	0.02463581	0.325457973	0.225429051	0	0	0.019459018	0	0.008994255	99142	2.00916731	0.027420444	89761	2.00916731	0.019646378	63007	14.50671196	1.089174056	8710	13.40947525	1.089174056	11542							2.00916731	0.021942352	47302				2.00916731	0.023588263	83077	-0.644041041	-0.644041041	0	0	-1	-1	-0.644041041	-1	-0.644041041
DOWN	Stromal Cell Ovary Human	CellMarker_2024			Art	CellMarker_2024.Stromal Cell Ovary Human		2.00916731	0	2.00916731	15.06004781	0	2.00916731	0	0	0	0.02412003	0	0.079042997	0.225429051	0	6.91E-05	0	0	0	99141	2.00916731	0.027420444	89760				2.00916731	0.020892553	90787	13.40947525	1.089174056	11541				2.00916731	0.023094803	84415										-0.644041041	-1	-0.644041041	1.809312635	-1	-0.644041041	-1	-1	-1
DOWN	Vascular Endothelial Cell Eye Human	CellMarker_2024			Art	CellMarker_2024.Vascular Endothelial Cell Eye Human		2.00916731	0	15.06004781	0	64.37376152	0	0	15.06004781	0	0.02412003	0	0.325457973	0	0.541076912	0	0	0.105082742	0	99139	2.00916731	0.027420444	89759				14.50671196	1.089174056	8709				19.37672274	2.068024866	1608							14.8124562	1.089174056	6423				-0.812525821	-1	-0.473326422	-1	0.898709259	-1	-1	-0.473326422	-1
DOWN	Vascular Smooth Muscle cell(VSMC) Bone Mouse	CellMarker_2024			Art	CellMarker_2024.Vascular Smooth Muscle cell(VSMC) Bone Mouse		2.00916731	2.00916731	2.00916731	2.00916731	15.06004781	2.00916731	0	15.06004781	2.00916731	0.02412003	0.02463581	0.079042997	0.055063544	0.149815284	6.91E-05	0	0.105082742	0.008994255	99138	2.00916731	0.027420444	89758	2.00916731	0.019646378	63006	2.00916731	0.020892553	90786	2.00916731	0.024451524	98904	14.06212943	1.089174056	5790	2.00916731	0.023094803	84414				14.8124562	1.089174056	6422	2.00916731	0.023588263	83076	-0.644041041	-0.644041041	-0.644041041	-0.644041041	0	-0.644041041	-1	0	-0.644041041
DOWN	Fibroblast Brain Human	CellMarker_2024			Art	CellMarker_2024.Fibroblast Brain Human		1.318178575	11.25511339	0.179695039	0.179695039	0.179695039	0.179695039	0.179695039	0.179695039	1.318178575	0.02412003	0.02463581	0.051531187	0.043333226	0.042054309	6.91E-05	0.019459018	0.022838806	0.008994255	119293	1.318178575	0.011802956	110297	11.25511339	0.616524081	8574	0.179695039	0.000167121	177140	0.179695039	0.00019559	177899	0.179695039	0.000177855	165012	0.179695039	0.000184737	165424	0.179695039	0.000175519	138161	0.179695039	0.000160293	171792	1.318178575	0.010153418	103191	-0.718603399	2.553703195	-0.916840046	-0.916840046	-0.916840046	-0.916840046	-0.916840046	-0.916840046	-0.718603399
DOWN	Hematopoietic Stem Cell Bone Mouse	CellMarker_2024			Art	CellMarker_2024.Hematopoietic Stem Cell Bone Mouse		1.318178575	1.318178575	11.25511339	1.318178575	4.528410481	1.318178575	23.48762656	0.179695039	0	0.02412003	0.02463581	0.434867077	0.055063544	0.098055359	6.91E-05	0.019459018	0.022838806	0	119292	1.318178575	0.011802956	110296	1.318178575	0.008456658	83739	11.25511339	0.655630367	13649	1.318178575	0.010525003	118959	4.528410481	0.112950116	34665	1.318178575	0.009941011	102523	19.35380181	2.036027062	1751	0.179695039	0.000160293	171791				-0.812613254	-0.812613254	-0.334083123	-0.812613254	-0.606822166	-0.812613254	0.501688926	-0.944622383	-1
DOWN	Myofibroblast Lung Human	CellMarker_2024			Art	CellMarker_2024.Myofibroblast Lung Human		1.318178575	1.318178575	0	0.179695039	11.25511339	0	0.179695039	0.179695039	0	0.02412003	0.02463581	0	0.043333226	0.182769044	0	0.019459018	0.022838806	0	119289	1.318178575	0.011802956	110295	1.318178575	0.008456658	83738				0.179695039	0.00019559	177898	11.25511339	0.697741983	9347				0.179695039	0.000175519	138160	0.179695039	0.000160293	171790				-0.718603399	-0.718603399	-1	-0.916840046	2.553703195	-1	-0.916840046	-0.916840046	-1
DOWN	Cancer Stem Cell Undefined Human	CellMarker_2024			Art	CellMarker_2024.Cancer Stem Cell Undefined Human		0.95501753	0.358075211	5.080679242	1.434136848	0.19623137	0.19623137	1.434136848	0.097451929	0.603748504	0.02412003	0.02463581	0.419221443	0.055063544	0.039944054	6.91E-05	0.019459018	0.019462625	0.008994255	139150	0.95501753	0.006195337	123971	0.358075211	0.00062402	140006	5.080679242	0.133598895	42425	1.434136848	0.012458189	115221	0.19623137	0.000212096	162011	0.19623137	0.000220302	162474	1.434136848	0.011179752	60042	0.097451929	4.71E-05	181532	0.603748504	0.002129982	135455	-0.718605688	-0.870664241	1.5915802	-0.614135036	-0.920414471	-0.920414471	-0.614135036	-0.955070688	-0.803844548
DOWN	Hematopoietic Stem Cell Bone Marrow Human	CellMarker_2024			Art	CellMarker_2024.Hematopoietic Stem Cell Bone Marrow Human		0.974111399	0.221014136	11.73446485	1.71095481	0.974111399	0.003431283	0.021145654	0.221014136	0.221014136	0.02412003	0.022189045	0.807328888	0.055063544	0.058229483	6.91E-05	0.007034287	0.022838806	0.008994255	137552	0.974111399	0.006445543	122323	0.221014136	0.000237734	155154	11.73446485	0.712665752	12876	1.71095481	0.017731717	106702	0.974111399	0.005226517	106030	0.003431283	6.74E-08	195686	0.021145654	2.43E-06	175055	0.221014136	0.000242484	166165	0.221014136	0.000285433	166422	-0.826375154	-0.942780045	2.819101966	-0.73815834	-0.826375154	-0.997658331	-0.990545075	-0.942780045	-0.942780045
DOWN	Oviduct-derived Stem Cell Oviduct Human	CellMarker_2024			Art	CellMarker_2024.Oviduct-derived Stem Cell Oviduct Human		1.102829789	9.476626334	19.69085224	19.69085224	0.148063311	0.148063311	3.811991053	1.102829789	0.148063311	0.02412003	0.02463581	0.701961075	0.465300916	0.039944054	6.91E-05	0.019459018	0.047807369	0.008994255	127230	1.102829789	0.008261507	116967	9.476626334	0.437076854	11425	19.14324786	1.89666468	3412	17.69531987	1.89666468	4628	0.148063311	0.000120751	169453	0.148063311	0.000125423	168637	3.811991053	0.078986835	27053	1.102829789	0.006037541	107536	0.148063311	0.000128103	175734	-0.817672428	-0.337884553	0	0	-0.947246965	-0.947246965	-0.612384795	-0.817672428	-0.947246965
DOWN	Secretory Progenitor Cell Large Intestine Human	CellMarker_2024			Art	CellMarker_2024.Secretory Progenitor Cell Large Intestine Human		1.102829789	0.148063311	3.811991053	1.102829789	9.476626334	0.148063311	1.102829789	0.148063311	0	0.02412003	0.018695308	0.151496151	0.055063544	0.154307533	6.91E-05	0.019459018	0.022838806	0	127227	1.102829789	0.008261507	116966	0.148063311	0.000106695	166153	3.811991053	0.07520783	57479	1.102829789	0.007367	125401	9.476626334	0.494655246	12451	0.148063311	0.000125423	168636	1.102829789	0.006611012	69568	0.148063311	0.000108827	175067				-0.724628729	-0.92032653	-0.414580635	-0.724628729	0.70817718	-0.92032653	-0.724628729	-0.92032653	-1
DOWN	Mesenchymal Cell Liver Human	CellMarker_2024			Art	CellMarker_2024.Mesenchymal Cell Liver Human		0.856058374	0.067083804	7.820040359	0.856058374	2.478535415	0.433602027	0.433602027	10.64863653	3.805099404	0.02412003	0.009681301	0.57127921	0.055063544	0.081506765	6.91E-05	0.019459018	0.364108918	0.008994255	143785	0.856058374	0.004977933	128238	0.067083804	2.19E-05	180566	7.820040359	0.316502614	23858	0.856058374	0.004438952	136456	2.478535415	0.033836495	60729	0.433602027	0.001075634	142040	0.433602027	0.001021959	107760	10.64863653	0.562899855	11741	3.805099404	0.08460495	52628	-0.832577431	-0.97579146	-0.188379563	-0.832577431	-0.636616947	-0.899273461	-0.899273461	0.23210303	-0.507317947
DOWN	Stem Cell Breast Human	CellMarker_2024			Art	CellMarker_2024.Stem Cell Breast Human		0.945369353	0.945369353	9.687721235	0.247321842	2.475005241	0	0.247321842	5.236682808	0.02786541	0.02412003	0.02463581	0.475814017	0.043688992	0.058229483	0	0.019459018	0.086442624	0.004547785	139597	0.945369353	0.006070791	124401	0.945369353	0.00434964	99531	9.687721235	0.485738558	17394	0.247321842	0.000370509	172414	2.475005241	0.033740177	60981				0.247321842	0.000332488	128581	5.236682808	0.136130571	31651	0.02786541	4.54E-06	193294	-0.773637575	-0.773637575	0.463746346	-0.907081267	-0.575971416	-1	-0.907081267	-0.316821523	-0.978139448
DOWN	Type II Pneumocyte Lung Mouse	CellMarker_2024			Art	CellMarker_2024.Type II Pneumocyte Lung Mouse		0.945369353	9.687721235	5.236682808	0.02786541	5.236682808	0	0.247321842	5.236682808	0.945369353	0.02412003	0.02463581	0.282695906	0.017297706	0.139201995	0	0.019459018	0.086442624	0.008994255	139644	0.945369353	0.006070791	124400	9.687721235	0.456765783	11032	5.236682808	0.141929231	41293	0.02786541	4.70E-06	195195	5.236682808	0.151045449	29223				0.247321842	0.000332488	128580	5.236682808	0.136130571	31650	0.945369353	0.00522236	117967	-0.773637575	0.463746346	-0.316821523	-0.978139448	-0.316821523	-1	-0.907081267	-0.316821523	-0.773637575
DOWN	Neural Progenitor Cell Embryonic Prefrontal Cortex Human	CellMarker_2024			Art	CellMarker_2024.Neural Progenitor Cell Embryonic Prefrontal Cortex Human		0.801902823	9.180345163	1.127412497	0.801902823	0.362841976	14.75805867	1.538038818	3.38864199	5.245412635	0.02412003	0.131222486	0.079042997	0.055063544	0.057572033	0.779567294	0.019459018	0.086442624	0.008994255	145463	0.801902823	0.004368032	130039	9.180345163	0.410174177	11966	1.127412497	0.006578472	118118	0.801902823	0.003895087	138191	0.362841976	0.000725154	145583	14.75805867	1.2460645	9510	1.538038818	0.012858359	57405	3.38864199	0.057002579	50250	5.245412635	0.160776687	37368	-0.893967585	-0.29204065	-0.860251251	-0.893967585	-0.944819275	0.412510478	-0.820732204	-0.666560488	-0.534102716
DOWN	Endothelial Cell Eye Human	CellMarker_2024			Art	CellMarker_2024.Endothelial Cell Eye Human		1.364703311	0	37.36050009	1.364703311	1.364703311	0	1.364703311	1.364703311	0	0.02412003	0	0.657618153	0.055063544	0.058229483	0	0.019459018	0.047807369	0	117500	1.364703311	0.012650823	108443				18.65124445	1.800424609	3885	1.364703311	0.011281068	117301	1.364703311	0.01025821	90880				1.364703311	0.010123425	61961	1.364703311	0.00924527	98138				-0.817156905	-1	4.469170171	-0.817156905	-0.817156905	-1	-0.817156905	-0.817156905	-1
DOWN	Epithelial-mesenchymal Cell Bladder Human	CellMarker_2024			Art	CellMarker_2024.Epithelial-mesenchymal Cell Bladder Human		1.364703311	1.364703311	37.36050009	9.770143364	1.364703311	0	1.364703311	9.770143364	9.770143364	0.02412003	0.02463581	0.657618153	0.174725656	0.058229483	0	0.019459018	0.086442624	0.008994255	117494	1.364703311	0.012650823	108442	1.364703311	0.009064144	81751	18.65124445	1.800424609	3884	9.770143364	0.578196682	20197	1.364703311	0.01025821	90879				1.364703311	0.010123425	61960	9.770143364	0.473854493	13421	9.770143364	0.557783459	15974	-0.817156905	-0.817156905	0.910909843	-0.476689074	-0.817156905	-1	-0.817156905	-0.476689074	-0.476689074
DOWN	Hematopoietic Cell Fetal Liver Human	CellMarker_2024			Art	CellMarker_2024.Hematopoietic Cell Fetal Liver Human		1.364703311	1.364703311	9.770143364	37.36050009	0	0	0	0	0	0.02412003	0.02463581	0.258767902	0.407849146	0	0	0	0	0	117492	1.364703311	0.012650823	108441	1.364703311	0.009064144	81750	9.770143364	0.494038944	17011	17.24052987	1.800424609	5167																-0.817156905	-0.817156905	-0.476689074	0.910909843	-1	-1	-1	-1	-1
DOWN	Invariant Natural Killer T (iNKT)1 Cell Thymus Mouse	CellMarker_2024			Art	CellMarker_2024.Invariant Natural Killer T (iNKT)1 Cell Thymus Mouse		1.364703311	0	0	0	1.364703311	0	9.770143364	1.364703311	37.36050009	0.02412003	0	0	0	0.058229483	0	0.019459018	0.047807369	0.008994255	117488	1.364703311	0.012650823	108440										1.364703311	0.01025821	90878				9.770143364	0.518863165	8759	1.364703311	0.00924527	98137	17.55317129	1.800424609	3782	-0.817156905	-1	-1	-1	-0.817156905	-1	-0.476689074	-0.817156905	0.910909843
DOWN	Myofibroblast Heart Mouse	CellMarker_2024			Art	CellMarker_2024.Myofibroblast Heart Mouse		1.364703311	9.770143364	0	0	0	1.364703311	37.36050009	1.364703311	0	0.02412003	0.02463581	0	0	0	6.91E-05	0.019459018	0.047807369	0	117483	1.364703311	0.012650823	108439	9.770143364	0.464571077	10791										1.364703311	0.010655125	100963	18.19960601	1.800424609	2141	1.364703311	0.00924527	98136				-0.817156905	-0.476689074	-1	-1	-1	-0.817156905	0.910909843	-0.817156905	-1
DOWN	Pericyte Breast Human	CellMarker_2024			Art	CellMarker_2024.Pericyte Breast Human		1.364703311	1.364703311	9.770143364	1.364703311	37.36050009	1.364703311	1.364703311	37.36050009	9.770143364	0.02412003	0.02463581	0.258767902	0.055063544	0.369495791	6.91E-05	0.019459018	0.362447153	0.008994255	117479	1.364703311	0.012650823	108438	1.364703311	0.009064144	81749	9.770143364	0.494038944	17010	1.364703311	0.011281068	117300	18.07964576	1.800424609	2240	1.364703311	0.010655125	100962	1.364703311	0.010123425	61959	19.04433908	1.800424609	2836	9.770143364	0.557783459	15973	-0.817156905	-0.817156905	-0.476689074	-0.817156905	0	-0.817156905	-0.817156905	0	-0.476689074
DOWN	CD8 T Cell Stomach Human	CellMarker_2024			Art	CellMarker_2024.CD8 T Cell Stomach Human		0.879285966	0.006679108	10.47278952	0.879285966	0.879285966	0.071006891	0.308140873	1.970392554	6.53777327	0.02412003	0.001692522	0.607744166	0.055063544	0.058229483	6.91E-05	0.019459018	0.047807369	0.008994255	142855	0.879285966	0.005251732	127303	0.006679108	2.17E-07	196250	10.47278952	0.567654471	15212	0.879285966	0.004683106	135659	0.879285966	0.004258488	111591	0.071006891	2.88E-05	179838	0.308140873	0.000516119	121642	1.970392554	0.01927297	81216	6.53777327	0.249760335	28598	-0.806774892	-0.993550087	0.350840824	-0.806774892	-0.806774892	-0.966741746	-0.906749441	-0.664962115	-0.25972033
DOWN	Krt4/13+ Cell Trachea Mouse	CellMarker_2024			Art	CellMarker_2024.Krt4/13+ Cell Trachea Mouse		0.791295031	0.304274751	1.688067828	1.179514928	0.170383827	0.505468582	1.179514928	4.115953251	0.304274751	0.02412003	0.02463581	0.079042997	0.055063544	0.036259791	6.91E-05	0.019459018	0.105082742	0.008994255	145878	0.791295031	0.004253233	130409	0.304274751	0.000450591	146877	1.688067828	0.014748203	99359	1.179514928	0.008427148	123258	0.170383827	0.000159901	166114	0.505468582	0.001461741	138351	1.179514928	0.007562369	67415	4.115953251	0.084097676	41751	0.304274751	0.000540998	159809	-0.720469078	-0.870536024	-0.493066471	-0.616789867	-0.91950423	-0.804707517	-0.616789867	0.972645216	-0.870536024
DOWN	Monocyte Spleen Mouse	CellMarker_2024			Art	CellMarker_2024.Monocyte Spleen Mouse		0.750987264	2.730339705	8.383901679	6.898633124	3.533615703	3.533615703	0.750987264	1.520754168	2.730339705	0.02412003	0.02463581	0.781826786	0.407849146	0.142486721	6.91E-05	0.019459018	0.047807369	0.008994255	147881	0.750987264	0.003830958	132416	2.730339705	0.036281369	49383	8.383901679	0.363790761	21192	6.898633124	0.288270247	33412	3.533615703	0.068775497	44866	3.533615703	0.071436586	59201	0.750987264	0.003065604	85046	1.520754168	0.011480509	92692	2.730339705	0.043560928	68616	-0.845240755	-0.570431596	0.154466249	-0.133798843	-0.47633391	-0.47633391	-0.845240755	-0.728039644	-0.570431596
DOWN	Neuroblast Brain Mouse	CellMarker_2024			Art	CellMarker_2024.Neuroblast Brain Mouse		0.838603553	0.216761011	0.023979686	0	0.216761011	0.023979686	8.724118908	4.703299443	0	0.02412003	0.024020146	0.014547022	0	0.048635113	6.91E-05	0.019459018	0.086442624	0	144499	0.838603553	0.004777005	128857	0.216761011	0.000228672	156060	0.023979686	2.98E-06	196027				0.216761011	0.000258796	160235	0.023979686	3.29E-06	188954	8.724118908	0.413708191	10133	4.703299443	0.109811643	36013				-0.778543548	-0.910354385	-0.979327566	-1	-0.910354385	-0.979327566	0.471317839	-0.320337201	-1
DOWN	Type I Pneumocyte Lung Mouse	CellMarker_2024			Art	CellMarker_2024.Type I Pneumocyte Lung Mouse		0.838603553	0.838603553	0.838603553	0.023979686	14.75308675	0.216761011	0.216761011	4.703299443	0.838603553	0.02412003	0.02463581	0.079042997	0.014877568	0.433616368	6.91E-05	0.019459018	0.086442624	0.008994255	144497	0.838603553	0.004777005	128856	0.838603553	0.003422659	104577	0.838603553	0.00363976	132123	0.023979686	3.48E-06	195757	14.75308675	1.1988391	4753	0.216761011	0.000268809	161071	0.216761011	0.000255396	131876	4.703299443	0.109811643	36012	0.838603553	0.004109388	122598	-0.8390866	-0.8390866	-0.8390866	-0.984979116	1.024895556	-0.934862224	-0.934862224	-0.506147368	-0.8390866
DOWN	Fibroblast Skin Human	CellMarker_2024			Art	CellMarker_2024.Fibroblast Skin Human		0.799055068	0.27738392	3.477871359	1.802647916	6.029216742	1.802647916	0.063082414	1.802647916	0.005830607	0.02412003	0.02463581	0.197935165	0.055063544	0.149815284	6.91E-05	0.013567386	0.047807369	0.002586959	145578	0.799055068	0.004337063	130106	0.27738392	0.000374466	149343	3.477871359	0.062601731	61403	1.802647916	0.019683193	104858	6.029216742	0.200224353	23518	1.802647916	0.018591048	89686	0.063082414	2.16E-05	161067	1.802647916	0.016131136	84889	0.005830607	1.99E-07	197871	-0.743651024	-0.877572056	-0.303430128	-0.552053979	0.435606161	-0.552053979	-0.956946803	-0.552053979	-0.991802687
DOWN	Olfactory Ensheathing Glia Brain Mouse	CellMarker_2024			Art	CellMarker_2024.Olfactory Ensheathing Glia Brain Mouse		0.776874316	0.776874316	0.776874316	0.320002333	4.707917823	0.320002333	2.850576637	2.850576637	0.100533304	0.02412003	0.02463581	0.079042997	0.047264524	0.149815284	6.91E-05	0.019459018	0.055550274	0.008994255	147088	0.776874316	0.004099622	131508	0.776874316	0.002937324	107772	0.776874316	0.003123639	134988	0.320002333	0.000620269	167849	4.707917823	0.122082342	32981	0.320002333	0.000585853	153048	2.850576637	0.044168882	35209	2.850576637	0.040337462	60284	0.100533304	5.91E-05	181804	-0.714656332	-0.714656332	-0.714656332	-0.849412859	0.407281735	-0.849412859	-0.289410233	-0.289410233	-0.935383369
DOWN	Type IB Spiral Ganglion Neuron Brain Mouse	CellMarker_2024			Art	CellMarker_2024.Type IB Spiral Ganglion Neuron Brain Mouse		0.776874316	1.581333236	0.776874316	0.776874316	4.707917823	0.776874316	0.320002333	0.100533304	0.100533304	0.02412003	0.02463581	0.079042997	0.055063544	0.149815284	6.91E-05	0.019459018	0.020843599	0.008994255	147087	0.776874316	0.004099622	131507	1.581333236	0.012170183	74307	0.776874316	0.003123639	134987	0.776874316	0.00365574	139514	4.707917823	0.122082342	32980	0.776874316	0.003452897	122695	0.320002333	0.000556618	121064	0.100533304	5.02E-05	181273	0.100533304	5.91E-05	181803	-0.714656332	-0.528052341	-0.714656332	-0.714656332	1.118879034	-0.714656332	-0.849412859	-0.935383369	-0.935383369
DOWN	Endothelial Cell Fetal Gonad Human	CellMarker_2024			Art	CellMarker_2024.Endothelial Cell Fetal Gonad Human		0.691574604	1.631994721	2.083746552	1.631994721	1.254028238	3.23615173	1.254028238	3.23615173	4.765903718	0.02412003	0.02463581	0.151496151	0.055063544	0.058229483	6.91E-05	0.019459018	0.086442624	0.008994255	153051	0.691574604	0.00324878	135793	1.631994721	0.012962471	72529	2.083746552	0.022472382	87959	1.631994721	0.016132855	108482	1.254028238	0.008661832	95206	3.23615173	0.059915586	62773	1.254028238	0.008548021	65376	3.23615173	0.051987733	52284	4.765903718	0.132725475	41427	-0.789661109	-0.573407217	-0.480259015	-0.573407217	-0.655890776	-0.261654643	-0.655890776	-0.261654643	0.354379749
DOWN	Mesenchymal Stromal Cell Undefined Human	CellMarker_2024			Art	CellMarker_2024.Mesenchymal Stromal Cell Undefined Human		0.726846721	0.24990997	8.959942261	13.60596404	0.24990997	0.056087804	0.056087804	0.726846721	0.056087804	0.02412003	0.02463581	0.523416144	0.554075566	0.048820657	6.91E-05	0.01337211	0.047807369	0.006389332	148946	0.726846721	0.003588624	133321	0.24990997	0.000303961	152375	8.959942261	0.415498762	19833	13.60596404	1.121327207	10354	0.24990997	0.000344003	156910	0.056087804	1.80E-05	181931	0.056087804	1.71E-05	162803	0.726846721	0.00262258	127026	0.056087804	1.84E-05	188126	-0.857943188	-0.932865119	-0.232266271	0.302534931	-0.932865119	-0.976721497	-0.976721497	-0.857943188	-0.976721497
DOWN	Megakaryocyte Bone Marrow Mouse	CellMarker_2024			Art	CellMarker_2024.Megakaryocyte Bone Marrow Mouse		0.788777755	0	2.769177283	0	2.769177283	0.102502637	0.788777755	2.769177283	6.916094978	0.02412003	0	0.096633542	0	0.058229483	6.91E-05	0.019459018	0.047807369	0.008994255	146295	0.788777755	0.004226215	130678				2.769177283	0.039688148	74573				2.769177283	0.042237347	56989	0.102502637	6.01E-05	174313	0.788777755	0.003381896	83403	2.769177283	0.038066649	62087	6.916094978	0.279502474	26232	-0.736515636	-1	-0.424752281	-1	-0.424752281	-0.926913796	-0.736515636	-0.424752281	0.738381514
DOWN	Megakaryocyte Undefined Human	CellMarker_2024			Art	CellMarker_2024.Megakaryocyte Undefined Human		0.788777755	0.102502637	6.916094978	0.788777755	0.102502637	0.102502637	0.102502637	0.102502637	0	0.02412003	0.018695308	0.325457973	0.055063544	0.035728155	6.91E-05	0.019459018	0.022838806	0	146294	0.788777755	0.004226215	130677	0.102502637	5.11E-05	173118	6.916094978	0.247560419	28158	0.788777755	0.003768626	138857	0.102502637	5.79E-05	175383	0.102502637	6.01E-05	174312	0.102502637	5.71E-05	150691	0.102502637	5.22E-05	180528				-0.736515636	-0.926913796	2.795291631	-0.736515636	-0.926913796	-0.926913796	-0.926913796	-0.926913796	-1
DOWN	Mesenchymal Stem Cell Ligament Human	CellMarker_2024			Art	CellMarker_2024.Mesenchymal Stem Cell Ligament Human		0.788777755	0.788777755	26.4318876	14.32337405	0.788777755	0	2.769177283	0.788777755	0.788777755	0.02412003	0.02463581	0.916963	0.366383576	0.058229483	0	0.019459018	0.047807369	0.008994255	146293	0.788777755	0.004226215	130676	0.788777755	0.003028026	107009	21.2303118	2.332770728	2149	14.32337405	1.242694537	9342	0.788777755	0.003426924	115656				2.769177283	0.041682378	36369	0.788777755	0.003088534	124137	0.788777755	0.003635575	124749	-0.877647397	-0.877647397	0.408870739	-0.290211677	-0.877647397	-1	-0.732875777	-0.877647397	-0.877647397
DOWN	Pericyte Kidney Mouse	CellMarker_2024			Art	CellMarker_2024.Pericyte Kidney Mouse		0.788777755	0.102502637	0.788777755	0.788777755	2.769177283	0.788777755	0.788777755	6.916094978	0.788777755	0.02412003	0.018695308	0.079042997	0.055063544	0.058229483	6.91E-05	0.019459018	0.105082742	0.008994255	146292	0.788777755	0.004226215	130675	0.102502637	5.11E-05	173117	0.788777755	0.003220095	134276	0.788777755	0.003768626	138856	2.769177283	0.042237347	56988	0.788777755	0.003559519	121999	0.788777755	0.003381896	83402	6.916094978	0.237446093	21678	0.788777755	0.003635575	124748	-0.736515636	-0.926913796	-0.736515636	-0.736515636	-0.424752281	-0.736515636	-0.736515636	0.738381514	-0.736515636
DOWN	CAR-T Cell Blood Human	CellMarker_2024			Art	CellMarker_2024.CAR-T Cell Blood Human		0.975989032	0.975989032	0	0	0.975989032	24.75379643	0	0	0	0.02412003	0.02463581	0	0	0.058229483	6.91E-05	0	0	0	137405	0.975989032	0.006470415	121524	0.975989032	0.004635965	96421							0.975989032	0.005246685	105462	16.67410157	1.590621848	6559										-0.822377232	-0.822377232	-1	-1	-0.822377232	4.629908892	-1	-1	-1
DOWN	Endothelial Cell Vein Human	CellMarker_2024			Art	CellMarker_2024.Endothelial Cell Vein Human		0.975989032	195.0082484	0.975989032	0.975989032	6.842524888	6.842524888	0	0	0.975989032	0.02412003	1.163372624	0.079042997	0.055063544	0.104969659	6.91E-05	0	0	0.008994255	137397	0.975989032	0.006470415	121523	27.77683893	3.755051836	121	0.975989032	0.004930026	124921	0.975989032	0.005769838	130161	6.842524888	0.257886066	20174	6.842524888	0.267864296	31202							0.975989032	0.005566134	115034	-0.924759852	3.552307581	-0.924759852	-0.924759852	-0.780331188	-0.780331188	-1	-1	-0.924759852
DOWN	Mesenchymal Glioblastoma Cell Brain Human	CellMarker_2024			Art	CellMarker_2024.Mesenchymal Glioblastoma Cell Brain Human		0.975989032	0.975989032	6.842524888	0.975989032	24.75379643	0.975989032	0.975989032	0.975989032	0.975989032	0.02412003	0.02463581	0.197935165	0.055063544	0.275142894	6.91E-05	0.019459018	0.047807369	0.008994255	137381	0.975989032	0.006470415	121522	0.975989032	0.004635965	96420	6.842524888	0.242321575	28800	0.975989032	0.005769838	130160	16.99362062	1.590621848	2931	0.975989032	0.005449692	113406	0.975989032	0.005177747	74192	0.975989032	0.004728605	113937	0.975989032	0.005566134	115033	-0.822377232	-0.822377232	-0.481418051	-0.822377232	0.928335537	-0.822377232	-0.822377232	-0.822377232	-0.822377232
DOWN	Mesenchymal Stem Cell Synovium Human	CellMarker_2024			Art	CellMarker_2024.Mesenchymal Stem Cell Synovium Human		0.975989032	0.975989032	6.842524888	24.75379643	0	0	0	0	0	0.02412003	0.02463581	0.197935165	0.366383576	0	0	0	0	0	137380	0.975989032	0.006470415	121521	0.975989032	0.004635965	96419	6.842524888	0.242321575	28799	16.20490953	1.590621848	6597																-0.822377232	-0.822377232	-0.481418051	0.928335537	-1	-1	-1	-1	-1
DOWN	Microglia-like Cell Meninge Mouse	CellMarker_2024			Art	CellMarker_2024.Microglia-like Cell Meninge Mouse		0.975989032	0.975989032	24.75379643	6.842524888	0	0	0	0	0	0.02412003	0.02463581	0.541237077	0.129457584	0	0	0	0	0	137377	0.975989032	0.006470415	121520	0.975989032	0.004635965	96418	17.53088399	1.590621848	4661	6.842524888	0.283600174	33932																-0.822377232	-0.822377232	0.928335537	-0.481418051	-1	-1	-1	-1	-1
DOWN	Neuronal Cell (Axon Only) Kidney Mouse	CellMarker_2024			Art	CellMarker_2024.Neuronal Cell (Axon Only) Kidney Mouse		0.975989032	0	0	0	0	0.975989032	24.75379643	0	0.975989032	0.02412003	0	0	0	0	6.91E-05	0.019459018	0	0.008994255	137371	0.975989032	0.006470415	121519													0.975989032	0.005449692	113405	17.10637499	1.590621848	2726				0.975989032	0.005566134	115032	-0.822377232	-1	-1	-1	-1	-0.822377232	4.629908892	-1	-0.822377232
DOWN	Lake Et al.Science.Ex8 Brain Human	CellMarker_2024			Art	CellMarker_2024.Lake Et al.Science.Ex8 Brain Human		0.661594051	0.301237105	5.280736438	0.661594051	0.661594051	0.031127274	7.622322108	0.112408662	0.031127274	0.02412003	0.02463581	0.35560274	0.055063544	0.058229483	6.91E-05	0.019459018	0.021310981	0.002586959	155607	0.661594051	0.002973209	138001	0.301237105	0.000441639	147060	5.280736438	0.144327237	40942	0.661594051	0.002651288	145975	0.661594051	0.002410895	123791	0.031127274	5.54E-06	187485	7.622322108	0.315809771	12127	0.112408662	6.27E-05	179516	0.031127274	5.66E-06	192801	-0.8234521	-0.901627175	-0.221272083	-0.8234521	-0.8234521	-0.982399423	0.284145564	-0.953222587	-0.982399423
DOWN	Endothelial Cell Blood Vessel Mouse	CellMarker_2024			Art	CellMarker_2024.Endothelial Cell Blood Vessel Mouse		0.661748995	2.949102805	12.63290753	5.148204197	1.513632828	0.004455608	0.661748995	2.949102805	0.225332802	0.02412003	0.02463581	0.731798493	0.225429051	0.058229483	6.91E-05	0.019459018	0.055550274	0.008994255	155553	0.661748995	0.002974602	137805	2.949102805	0.042328231	46113	12.63290753	0.825973182	11612	5.148204197	0.160540736	48731	1.513632828	0.012619327	85761	0.004455608	1.14E-07	195186	0.661748995	0.002380332	91332	2.949102805	0.043174066	58698	0.225332802	0.000296697	165989	-0.861431813	-0.612959659	0.78342567	-0.439281369	-0.75403462	-0.995931964	-0.861431813	-0.612959659	-0.935201608
DOWN	Oogenesis Phase Fetal Germ Cell Fetal Gonad Human	CellMarker_2024			Art	CellMarker_2024.Oogenesis Phase Fetal Germ Cell Fetal Gonad Human		0.610548572	0.819183957	5.331843331	0.37394958	1.743086117	0.37394958	0.312903394	0.140682885	1.074324367	0.02412003	0.02463581	0.657618153	0.047264524	0.058229483	6.91E-05	0.019459018	0.020678288	0.008994255	157650	0.610548572	0.002532111	140042	0.819183957	0.003265977	105448	5.331843331	0.147134349	40576	0.37394958	0.000847032	162425	1.743086117	0.016735273	79506	0.37394958	0.000800033	146989	0.312903394	0.000532196	121463	0.140682885	9.82E-05	176107	1.074324367	0.006744265	111320	-0.853071495	-0.808118444	1.647980457	-0.906190206	-0.622353708	-0.906190206	-0.920386395	-0.962063577	-0.754936107
DOWN	Dendritic Cell Bone Marrow Mouse	CellMarker_2024			Art	CellMarker_2024.Dendritic Cell Bone Marrow Mouse		0.673021145	2.384137855	0.673021145	0.673021145	0.673021145	0	12.38278081	0.673021145	0.673021145	0.02412003	0.02463581	0.079042997	0.055063544	0.058229483	0	0.019459018	0.046534104	0.008994255	153868	0.673021145	0.003076803	136263	2.384137855	0.027663876	54887	0.673021145	0.002344319	140282	0.673021145	0.002743665	144408	0.673021145	0.002494896	122002				12.38278081	0.833464945	6609	0.673021145	0.00224854	130236	0.673021145	0.0026468	131023	-0.832485584	-0.629325004	-0.832485584	-0.832485584	-0.832485584	-1	1.697781104	-0.832485584	-0.832485584
DOWN	Endometrial Stem Cell Endometrium Human	CellMarker_2024			Art	CellMarker_2024.Endometrial Stem Cell Endometrium Human		0.673021145	5.977433002	22.79243538	12.38278081	0.673021145	0.085981373	2.384137855	0.673021145	0.085981373	0.02412003	0.02463581	0.857932786	0.341300047	0.058229483	6.91E-05	0.019459018	0.046534104	0.008994255	153867	0.673021145	0.003076803	136262	5.977433002	0.173892051	20785	20.59178529	2.194559268	2475	12.38278081	0.928774094	13835	0.673021145	0.002494896	122001	0.085981373	4.23E-05	176814	2.384137855	0.030896814	40846	0.673021145	0.00224854	130235	0.085981373	4.32E-05	183424	-0.881623667	-0.540542118	0.415100564	-0.293336442	-0.881623667	-0.96784556	-0.738057488	-0.881623667	-0.96784556
DOWN	Pericyte Lung Mouse	CellMarker_2024			Art	CellMarker_2024.Pericyte Lung Mouse		0.602970138	2.720079318	0.044436208	0.602970138	17.0975094	0.602970138	0.044436208	1.388988974	0.203317483	0.02412003	0.02463581	0.018965599	0.055063544	0.661813281	6.91E-05	0.010479002	0.047807369	0.008994255	157995	0.602970138	0.002469641	140330	2.720079318	0.036009197	49505	0.044436208	1.02E-05	192359	0.602970138	0.002202243	147973	17.0975094	1.610129507	2785	0.602970138	0.002080049	131451	0.044436208	1.07E-05	165788	1.388988974	0.009577248	96853	0.203317483	0.000241553	168100	-0.893235839	-0.697599738	-0.983346188	-0.893235839	2.306875446	-0.893235839	-0.983346188	-0.808976176	-0.950600869
DOWN	Endocardial Cell Heart Human	CellMarker_2024			Art	CellMarker_2024.Endocardial Cell Heart Human		0.723709419	0.723709419	17.67210059	0	0	0.723709419	0	0.723709419	5.035345422	0.02412003	0.02463581	0.475814017	0	0	6.91E-05	0	0.046534104	0.008994255	149117	0.723709419	0.003557712	133761	0.723709419	0.002549052	110612	16.56128645	1.419539395	5944							0.723709419	0.002996474	125135				0.723709419	0.002599989	127703	5.035345422	0.148157041	39288	-0.827809835	-0.827809835	0.948699383	-1	-1	-0.827809835	-1	-0.827809835	-0.486837216
DOWN	Fibroblast Liver Mouse	CellMarker_2024			Art	CellMarker_2024.Fibroblast Liver Mouse		0.723709419	17.67210059	0.723709419	0	5.035345422	0.723709419	0	0	0	0.02412003	0.02463581	0.079042997	0	0.081506765	6.91E-05	0	0	0	149113	0.723709419	0.003557712	133760	17.07845489	1.419539395	3430	0.723709419	0.002710739	137547				5.035345422	0.139654085	30725	0.723709419	0.002996474	125134										-0.827809835	0.948699383	-0.827809835	-1	-0.486837216	-0.827809835	-1	-1	-1
DOWN	Fibroblast Muscle Human	CellMarker_2024			Art	CellMarker_2024.Fibroblast Muscle Human		0.723709419	0	17.67210059	5.035345422	0	0	0	0	0	0.02412003	0	0.475814017	0.087141497	0	0	0	0	0	149112	0.723709419	0.003557712	133759				16.56128645	1.419539395	5943	5.035345422	0.15357915	49876																-0.827809835	-1	0.948699383	-0.486837216	-1	-1	-1	-1	-1
DOWN	Fibroblast Ovarian Cortex Human	CellMarker_2024			Art	CellMarker_2024.Fibroblast Ovarian Cortex Human		0.723709419	0	0.723709419	0	47.74510526	0	0	0.723709419	0	0.02412003	0	0.079042997	0	0.643132646	0	0	0.046534104	0	149111	0.723709419	0.003557712	133758				0.723709419	0.002710739	137546				20.433902	2.299840507	1166							0.723709419	0.002599989	127702				-0.893718403	-1	-0.893718403	-1	8.40896663	-1	-1	-0.893718403	-1
DOWN	Immune Cell Ovary Human	CellMarker_2024			Art	CellMarker_2024.Immune Cell Ovary Human		0.723709419	0	17.67210059	17.67210059	0	0	0	17.67210059	0.723709419	0.02412003	0	0.475814017	0.306934394	0	0	0	0.203619673	0.008994255	149107	0.723709419	0.003557712	133757				16.56128645	1.419539395	5942	15.30864894	1.419539395	7885										16.910333	1.419539395	4466	0.723709419	0.003060499	128033	-0.827809835	-1	0	0	-1	-1	-1	0	-0.827809835
DOWN	Rheaume Et al.Nat Commun.18 Retina Mouse	CellMarker_2024			Art	CellMarker_2024.Rheaume Et al.Nat Commun.18 Retina Mouse		0.723709419	5.035345422	5.035345422	17.67210059	0	5.035345422	0	0.723709419	0	0.02412003	0.02463581	0.151496151	0.306934394	0	6.91E-05	0	0.046534104	0	149094	0.723709419	0.003557712	133756	5.035345422	0.123398202	26494	5.035345422	0.131225383	43143	15.30864894	1.419539395	7884				5.035345422	0.145057636	44632				0.723709419	0.002599989	127701				-0.827809835	-0.486837216	-0.486837216	0.948699383	-1	-0.486837216	-1	-0.827809835	-1
DOWN	Smooth Muscle Cell Kidney Human	CellMarker_2024			Art	CellMarker_2024.Smooth Muscle Cell Kidney Human		0.723709419	0	0.723709419	5.035345422	47.74510526	5.035345422	0	47.74510526	17.67210059	0.02412003	0	0.079042997	0.087141497	0.643132646	6.91E-05	0	0.459196808	0.008994255	149093	0.723709419	0.003557712	133755				0.723709419	0.002710739	137545	5.035345422	0.15357915	49875	20.433902	2.299840507	1165	5.035345422	0.145057636	44631				21.52421367	2.299840507	1630	15.58625745	1.419539395	6044	-0.893718403	-1	-0.893718403	-0.683258563	0	-0.683258563	-1	0	-0.382766157
DOWN	Hematopoietic Stem Cell Blood Human	CellMarker_2024			Art	CellMarker_2024.Hematopoietic Stem Cell Blood Human		0.549820275	2.511280083	4.416555024	2.511280083	0.549820275	0.003416223	0.039591051	0.039591051	0.039591051	0.02412003	0.02463581	0.279632352	0.055063544	0.058229483	6.91E-05	0.010412755	0.01258867	0.005259142	165396	0.549820275	0.002053448	145019	2.511280083	0.030693089	51578	4.416555024	0.100954714	49214	2.511280083	0.038200058	86336	0.549820275	0.001665086	131774	0.003416223	6.68E-08	195712	0.039591051	8.52E-06	167400	0.039591051	7.78E-06	190446	0.039591051	9.16E-06	190642	-0.761938331	-0.316142993	0.462294003	-0.316142993	-0.761938331	-0.993579605	-0.963770683	-0.963770683	-0.963770683
DOWN	Collecting Duct Transient Cell Kidney Mouse	CellMarker_2024			Art	CellMarker_2024.Collecting Duct Transient Cell Kidney Mouse		0.529656754	1.444383175	0.013395314	0.130237231	10.04798646	15.9558325	1.444383175	0.529656754	1.444383175	0.02412003	0.02463581	0.008219409	0.036480589	0.275142894	0.164251837	0.019459018	0.039592367	0.008994255	166271	0.529656754	0.001905598	145971	1.444383175	0.010153485	79017	0.013395314	9.29E-07	197736	0.130237231	0.000102741	182897	10.04798646	0.556100375	11391	15.9558325	1.456535235	7591	1.444383175	0.011340072	59698	0.529656754	0.001392618	140981	1.444383175	0.012190699	98796	-0.891058238	-0.785557206	-0.99111226	-0.958307096	-0.247166742	0.328315386	-0.785557206	-0.891058238	-0.785557206
DOWN	Macrophage Brain Mouse	CellMarker_2024			Art	CellMarker_2024.Macrophage Brain Mouse		0.498934462	0.498934462	0.974111399	0.498934462	0.498934462	2.77617844	4.238524358	0.07966831	0.498934462	0.02412003	0.02463581	0.079042997	0.055063544	0.058229483	6.91E-05	0.019459018	0.019405123	0.008994255	167711	0.498934462	0.001690944	147401	0.498934462	0.001211539	127453	0.974111399	0.004911075	125552	0.498934462	0.001507859	154654	0.498934462	0.001371141	134570	2.77617844	0.044093727	70619	4.238524358	0.097651818	23687	0.07966831	3.15E-05	184796	0.498934462	0.001454624	143363	-0.78824624	-0.78824624	-0.652157961	-0.78824624	-0.78824624	-0.2578271	0.347394927	-0.947411807	-0.78824624
DOWN	LGR5+ Stem Cell Large Intestine Human	CellMarker_2024			Art	CellMarker_2024.LGR5+ Stem Cell Large Intestine Human		0.481388863	0.481388863	0.481388863	0.18894266	4.995895379	0.481388863	0.18894266	1.016465397	0.18894266	0.02412003	0.02463581	0.076870365	0.043333226	0.149815284	6.91E-05	0.019459018	0.047807369	0.008994255	169043	0.481388863	0.001574107	148497	0.481388863	0.001127827	128822	0.481388863	0.001199365	152760	0.18894266	0.000216239	176376	4.995895379	0.137474382	31180	0.481388863	0.001325788	139711	0.18894266	0.000194049	135629	1.016465397	0.005128948	112279	0.18894266	0.000208605	169739	-0.810000262	-0.810000262	-0.810000262	-0.904746222	2.057832169	-0.810000262	-0.904746222	-0.672970933	-0.904746222
DOWN	Mesenchymal Stem Cell Bone Marrow Human	CellMarker_2024			Art	CellMarker_2024.Mesenchymal Stem Cell Bone Marrow Human		0.496954999	1.795582312	17.36022996	9.449130293	0.496954999	0.061299468	0.061299468	0	0.496954999	0.02412003	0.02463581	0.731798493	0.279438128	0.058229483	6.91E-05	0.015880734	0	0.008994255	168109	0.496954999	0.001677554	147630	1.795582312	0.015691373	69211	17.36022996	1.559804825	4923	9.449130293	0.540825794	21669	0.496954999	0.001360283	134863	0.061299468	2.15E-05	181339	0.061299468	2.04E-05	161646				0.496954999	0.001443105	143622	-0.889339089	-0.748391052	0.428161344	-0.299799001	-0.889339089	-0.971167226	-0.971167226	-1	-0.889339089
DOWN	Mast Cell Lung Human	CellMarker_2024			Art	CellMarker_2024.Mast Cell Lung Human		0.474106752	2.849672739	1.304276988	9.185327272	0.011625892	1.304276988	0.115094255	0.011625892	1.304276988	0.02412003	0.02463581	0.079042997	0.314037772	0.007383099	6.91E-05	0.019459018	0.005811189	0.008994255	169546	0.474106752	0.001526844	148906	2.849672739	0.039522124	47379	1.304276988	0.008804384	112570	9.185327272	0.511049528	22318	0.011625892	7.44E-07	193307	1.304276988	0.00973244	103199	0.115094255	7.20E-05	148567	0.011625892	6.71E-07	196576	1.304276988	0.00994039	103948	-0.859177355	-0.528941963	-0.719978427	1.122880665	-0.988888052	-0.719978427	-0.946859846	-0.988888052	-0.719978427
DOWN	Epithelial Cell Vein Human	CellMarker_2024			Art	CellMarker_2024.Epithelial Cell Vein Human		0.551225764	0.551225764	0.551225764	3.836415871	0	13.23984498	0	0.551225764	0.551225764	0.02412003	0.02463581	0.076870365	0.055063544	0	6.91E-05	0	0.039592367	0.008994255	164878	0.551225764	0.00206396	143943	0.551225764	0.0014788	123457	0.551225764	0.0015726	148192	3.836415871	0.089150766	64168				13.23984498	1.002877432	12838				0.551225764	0.00150835	139028	0.551225764	0.001775509	139853	-0.833279271	-0.833279271	-0.833279271	-0.492632806	-1	0.970959123	-1	-0.833279271	-0.833279271
DOWN	Myofibroblast Undefined Human	CellMarker_2024			Art	CellMarker_2024.Myofibroblast Undefined Human		0.551225764	0.551225764	3.836415871	13.23984498	0	0	3.836415871	0.551225764	0.551225764	0.02412003	0.02463581	0.1096842	0.252406241	0	0	0.019459018	0.039592367	0.008994255	164869	0.551225764	0.00206396	143942	0.551225764	0.0014788	123456	3.836415871	0.076174686	56303	13.23984498	1.061792179	12528							3.836415871	0.080002273	26487	0.551225764	0.00150835	139027	0.551225764	0.001775509	139852	-0.833279271	-0.833279271	-0.492632806	0.970959123	-1	-1	-0.492632806	-0.833279271	-0.833279271
DOWN	Perivascular Cell Breast Human	CellMarker_2024			Art	CellMarker_2024.Perivascular Cell Breast Human		0.551225764	13.23984498	3.836415871	0.551225764	34.54563824	0.551225764	0.551225764	13.23984498	3.836415871	0.02412003	0.02463581	0.1096842	0.055063544	0.541076912	6.91E-05	0.019459018	0.146845441	0.008994255	164866	0.551225764	0.00206396	143941	13.23984498	0.853131732	7085	3.836415871	0.076174686	56302	0.551225764	0.001840487	151648	19.43347931	2.080157558	1439	0.551225764	0.001738365	135428	0.551225764	0.001651619	98619	13.23984498	0.870179665	8597	3.836415871	0.0860033	51400	-0.897708175	-0.386448073	-0.68870388	-0.897708175	0.629853897	-0.897708175	-0.897708175	-0.386448073	-0.68870388
DOWN	Spermatogenic Cell Testis Human	CellMarker_2024			Art	CellMarker_2024.Spermatogenic Cell Testis Human		0.551225764	3.836415871	13.23984498	13.23984498	0.551225764	0	0	0	0	0.02412003	0.02463581	0.395137527	0.252406241	0.058229483	0	0	0	0	164861	0.551225764	0.00206396	143940	3.836415871	0.071631105	34986	13.23984498	0.907246105	10966	13.23984498	1.061792179	12527	0.551225764	0.001673609	130978													-0.833279271	-0.492632806	0	0	-0.833279271	-1	-1	-1	-1
DOWN	Stromal Cell Breast Mouse	CellMarker_2024			Art	CellMarker_2024.Stromal Cell Breast Mouse		0.551225764	0	34.54563824	0.551225764	0.551225764	0	0	0	3.836415871	0.02412003	0	0.798345174	0.055063544	0.058229483	0	0	0	0.008994255	164860	0.551225764	0.00206396	143939				20.04788025	2.080157558	2807	0.551225764	0.001840487	151647	0.551225764	0.001673609	130977										3.836415871	0.0860033	51399	-0.897708175	-1	2.212375408	-0.897708175	-0.897708175	-1	-1	-1	-0.68870388
DOWN	Fibroblast Lung Human	CellMarker_2024			Art	CellMarker_2024.Fibroblast Lung Human		0.458069137	1.078570826	6.204850854	0.149908833	9.511682629	0.031482054	0.031482054	1.078570826	0.031482054	0.02412003	0.02463581	0.391832431	0.036480589	0.281380905	6.91E-05	0.008957743	0.047807369	0.003746366	170111	0.458069137	0.001425294	149686	1.078570826	0.00566171	91964	6.204850854	0.199260862	32501	0.149908833	0.000136122	180166	9.511682629	0.49832171	12273	0.031482054	5.67E-06	187329	0.031482054	5.39E-06	171259	1.078570826	0.005774847	108552	0.031482054	5.79E-06	192670	-0.874877329	-0.770638804	-0.243456783	-0.943934764	0.321801554	-0.981875847	-0.981875847	-0.770638804	-0.981875847
DOWN	Schwalie Et al.Nature.G1 Adipose Tissue Mouse	CellMarker_2024			Art	CellMarker_2024.Schwalie Et al.Nature.G1 Adipose Tissue Mouse		0.448717226	2.088726356	2.088726356	1.220154543	4.970933755	0.117058361	0.117058361	2.653968204	2.088726356	0.02412003	0.02463581	0.150390414	0.055063544	0.212800544	6.91E-05	0.018253085	0.055550274	0.008994255	170420	0.448717226	0.00136769	150086	2.088726356	0.021233099	60256	2.088726356	0.02257992	87847	1.220154543	0.009017858	121676	4.970933755	0.136104053	31474	0.117058361	7.84E-05	172576	0.117058361	7.45E-05	148237	2.653968204	0.034965083	63624	2.088726356	0.025493347	80344	-0.856350916	-0.493418233	-0.493418233	-0.67161719	0.631878825	-0.954165037	-0.954165037	-0.387209403	-0.493418233
DOWN	Plasmacytoid Dendritic Cell Spleen Mouse	CellMarker_2024			Art	CellMarker_2024.Plasmacytoid Dendritic Cell Spleen Mouse		0.419771016	0.1529399	0.018773946	6.19269723	0.937416646	0.937416646	0.640960468	0.007502577	9.099807215	0.02412003	0.018695308	0.008028907	0.366383576	0.058229483	6.91E-05	0.019459018	0.002045798	0.008994255	175985	0.419771016	0.001196926	153340	0.1529399	0.000113839	165240	0.018773946	1.82E-06	196933	6.19269723	0.232291552	38308	0.937416646	0.004840168	109051	0.937416646	0.005027446	116588	0.640960468	0.002233127	92240	0.007502577	2.79E-07	197890	9.099807215	0.483869382	18040	-0.90976318	-0.961031698	-0.993471397	-0.247516728	-0.826482322	-0.826482322	-0.872424481	-0.997042252	0.328933196
DOWN	Cancer Stem Cell Kidney Human	CellMarker_2024			Art	CellMarker_2024.Cancer Stem Cell Kidney Human		0.428619157	10.26067444	0.428619157	2.999162054	0.428619157	0	10.26067444	0.428619157	0.428619157	0.02412003	0.02463581	0.070364147	0.055063544	0.057572033	0	0.019459018	0.036331938	0.008994255	174136	0.428619157	0.001247916	151575	10.26067444	0.51239173	9888	0.428619157	0.000950829	156124	2.999162054	0.054484577	78483	0.428619157	0.001011902	139637				10.26067444	0.572272377	8113	0.428619157	0.000911982	147696	0.428619157	0.001073512	148226	-0.838696274	0	-0.838696274	-0.498641033	-0.838696274	-1	0	-0.838696274	-0.838696274
DOWN	Epithelial Cell Bladder Human	CellMarker_2024			Art	CellMarker_2024.Epithelial Cell Bladder Human		0.428619157	0	0.428619157	0	10.26067444	0	0.428619157	0	0.428619157	0.02412003	0	0.070364147	0	0.149815284	0	0.019459018	0	0.008994255	175352	0.428619157	0.001247916	151574				0.428619157	0.000950829	156123				10.26067444	0.57989174	10753				0.428619157	0.000998606	108925				0.428619157	0.001073512	148225	-0.838696274	-1	-0.838696274	-1	5.199484815	-1	-0.838696274	-1	-0.838696274
DOWN	Stellate Cell Liver Mouse	CellMarker_2024			Art	CellMarker_2024.Stellate Cell Liver Mouse		0.428619157	2.999162054	2.999162054	0	10.26067444	0	0.428619157	26.20687094	0	0.02412003	0.02463581	0.079042997	0	0.149815284	0	0.019459018	0.362447153	0	175339	0.428619157	0.001247916	151573	2.999162054	0.04377742	45100	2.999162054	0.046554233	70058				10.26067444	0.57989174	10752				0.428619157	0.000998606	108924	19.53170767	1.893753991	2594				-0.901704796	-0.694482061	-0.694482061	-1	-0.390620376	-1	-0.901704796	0.641013188	-1
DOWN	Cancer Stem Cell Lung Human	CellMarker_2024			Art	CellMarker_2024.Cancer Stem Cell Lung Human		0.372621717	1.375698051	1.375698051	0.372621717	0.04434089	0.04434089	7.370709425	0.372621717	0.04434089	0.02412003	0.02463581	0.079042997	0.048891022	0.019883361	6.91E-05	0.019459018	0.035862384	0.006389332	178454	0.372621717	0.000943145	155917	1.375698051	0.009210783	80970	1.375698051	0.009795025	109095	0.372621717	0.000841027	162624	0.04434089	1.08E-05	185681	0.04434089	1.12E-05	184002	7.370709425	0.295304149	12461	0.372621717	0.000689254	152013	0.04434089	1.15E-05	189949	-0.851062179	-0.651942714	-0.651942714	-0.851062179	-0.962760658	-0.962760658	1.873090268	-0.851062179	-0.962760658
DOWN	Epithelial Cell Breast Human	CellMarker_2024			Art	CellMarker_2024.Epithelial Cell Breast Human		0.372621717	0.04434089	1.375698051	3.526048337	0.04434089	0.04434089	7.370709425	1.375698051	0.372621717	0.02412003	0.009442228	0.079042997	0.09320931	0.019883361	6.91E-05	0.019459018	0.047807369	0.008994255	178452	0.372621717	0.000943145	155916	0.04434089	9.57E-06	184751	1.375698051	0.009795025	109094	3.526048337	0.075309583	68649	0.04434089	1.08E-05	185680	0.04434089	1.12E-05	184001	7.370709425	0.295304149	12460	1.375698051	0.00939484	97336	0.372621717	0.000811335	152693	-0.851062179	-0.962760658	-0.651942714	-0.366488715	-0.962760658	-0.962760658	0.578503845	-0.651942714	-0.851062179
DOWN	Long-projecting GABAergic Cell Brain Mouse	CellMarker_2024			Art	CellMarker_2024.Long-projecting GABAergic Cell Brain Mouse		0.35192596	5.908604803	5.908604803	0.35192596	0.35192596	0.35192596	1.442068954	0.762644451	0.037783277	0.02412003	0.02463581	0.401056937	0.047264524	0.057572033	6.91E-05	0.019459018	0.047807369	0.004547785	180210	0.35192596	0.000841288	157269	5.908604803	0.169910486	21277	5.908604803	0.180687953	34390	0.35192596	0.000750199	163850	0.35192596	0.000682178	146181	0.35192596	0.000708573	148602	1.442068954	0.011303762	59876	0.762644451	0.00288727	125421	0.037783277	8.34E-06	191172	-0.867559904	0	0	-0.867559904	-0.867559904	-0.867559904	-0.627978458	-0.765648931	-0.975344955
DOWN	Stromal Cell Undefined Human	CellMarker_2024			Art	CellMarker_2024.Stromal Cell Undefined Human		0.32418631	20.3702839	3.123509951	6.55311522	1.210483296	1.210483296	0	0.037883257	0	0.02412003	0.131222486	0.145138856	0.225429051	0.058229483	6.91E-05	0	0.01258867	0	184514	0.32418631	0.000713891	161242	20.3702839	2.019502799	1554	3.123509951	0.050494619	67255	6.55311522	0.260117355	35918	1.210483296	0.008070728	96321	1.210483296	0.008383004	105474				0.037883257	7.12E-06	190888				-0.926688198	0.971445691	-0.680814488	-0.492758028	-0.826293572	-0.826293572	-1	-0.982040205	-1
DOWN	Activated Memory B Cell Blood Human	CellMarker_2024			Art	CellMarker_2024.Activated Memory B Cell Blood Human		0.338797904	0	2.391602797	2.391602797	0	0	0	0.338797904	8.153922533	0.02412003	0	0.079042997	0.055063544	0	0	0	0.035862384	0.008994255	182783	0.338797904	0.000779693	159345				2.391602797	0.029603115	80883	2.391602797	0.034645898	89150										0.338797904	0.000569803	156247	8.153922533	0.388505276	20746	-0.844012999	-1	-0.504769013	-0.504769013	-1	-1	-1	-0.844012999	1.019259752
DOWN	B Cell Liver Human	CellMarker_2024			Art	CellMarker_2024.B Cell Liver Human		0.338797904	0	0.338797904	8.153922533	0	0.338797904	0.338797904	2.391602797	2.391602797	0.02412003	0	0.066273104	0.215807243	0	6.91E-05	0.019459018	0.047807369	0.008994255	182782	0.338797904	0.000779693	159344				0.338797904	0.000594074	163914	8.153922533	0.402723418	26470				0.338797904	0.000656695	150955	0.338797904	0.000623925	118549	2.391602797	0.028393651	68384	2.391602797	0.033422726	73776	-0.844012999	-1	-0.844012999	1.019259752	-1	-0.844012999	-0.844012999	-0.504769013	-0.504769013
DOWN	Dendritic Cell Bone Marrow Human	CellMarker_2024			Art	CellMarker_2024.Dendritic Cell Bone Marrow Human		0.338797904	2.391602797	0	0	0.338797904	0	8.153922533	0.338797904	0	0.02412003	0.02463581	0	0	0.057572033	0	0.019459018	0.035862384	0	182780	0.338797904	0.000779693	159343	2.391602797	0.027837383	54026							0.338797904	0.000632232	148786				8.153922533	0.361396656	10945	0.338797904	0.000569803	156246				-0.844012999	-0.504769013	-1	-1	-0.844012999	-1	1.019259752	-0.844012999	-1
DOWN	Mesenchymal Stem Cell Umbilical Cord Human	CellMarker_2024			Art	CellMarker_2024.Mesenchymal Stem Cell Umbilical Cord Human		0.338797904	2.391602797	8.153922533	8.153922533	0.338797904	0.338797904	0.338797904	0	0.338797904	0.02412003	0.02463581	0.309023352	0.215807243	0.057572033	6.91E-05	0.019459018	0	0.008994255	182773	0.338797904	0.000779693	159342	2.391602797	0.027837383	54025	8.153922533	0.344106181	22265	8.153922533	0.402723418	26469	0.338797904	0.000632232	148785	0.338797904	0.000656695	150954	0.338797904	0.000623925	118548				0.338797904	0.000670726	156780	-0.844012999	-0.504769013	0	0	-0.844012999	-0.844012999	-0.844012999	-1	-0.844012999
DOWN	Neuron Embryonic Prefrontal Cortex Human	CellMarker_2024			Art	CellMarker_2024.Neuron Embryonic Prefrontal Cortex Human		0.338797904	8.153922533	0	2.391602797	2.391602797	2.391602797	0	0	0	0.02412003	0.02463581	0	0.055063544	0.058229483	6.91E-05	0	0	0	182772	0.338797904	0.000779693	159341	8.153922533	0.323581332	13743				2.391602797	0.034645898	89149	2.391602797	0.031504545	62638	2.391602797	0.032723531	75994										-0.844012999	1.019259752	-1	-0.504769013	-0.504769013	-0.504769013	-1	-1	-1
DOWN	Pdgfrapha+ Cell Lung Mouse	CellMarker_2024			Art	CellMarker_2024.Pdgfrapha+ Cell Lung Mouse		0.338797904	0.338797904	0	2.391602797	0	8.153922533	0.338797904	0	0.338797904	0.02412003	0.02463581	0	0.055063544	0	6.91E-05	0.019459018	0	0.008994255	182770	0.338797904	0.000779693	159340	0.338797904	0.00055864	143262				2.391602797	0.034645898	89148				8.153922533	0.380377851	25068	0.338797904	0.000623925	118547				0.338797904	0.000670726	156779	-0.844012999	-0.844012999	-1	-0.504769013	-1	1.019259752	-0.844012999	-1	-0.844012999
DOWN	Primordial Germ Cell Embryo Mouse	CellMarker_2024			Art	CellMarker_2024.Primordial Germ Cell Embryo Mouse		0.338797904	8.153922533	0.338797904	0	0.338797904	2.391602797	0.338797904	2.391602797	0	0.02412003	0.02463581	0.066273104	0	0.057572033	6.91E-05	0.019459018	0.047807369	0	182768	0.338797904	0.000779693	159339	8.153922533	0.323581332	13742	0.338797904	0.000594074	163913				0.338797904	0.000632232	148784	2.391602797	0.032723531	75993	0.338797904	0.000623925	118546	2.391602797	0.028393651	68383				-0.844012999	1.019259752	-0.844012999	-1	-0.844012999	-0.504769013	-0.844012999	-0.504769013	-1
DOWN	Urine-derived Stem Cell Urine Human	CellMarker_2024			Art	CellMarker_2024.Urine-derived Stem Cell Urine Human		0.338797904	0.338797904	8.153922533	20.55220817	0.338797904	0	0.338797904	0	0.338797904	0.02412003	0.02463581	0.309023352	0.407849146	0.057572033	0	0.019459018	0	0.008994255	182762	0.338797904	0.000779693	159338	0.338797904	0.00055864	143261	8.153922533	0.344106181	22264	16.91344372	1.732757579	5643	0.338797904	0.000632232	148783				0.338797904	0.000623925	118545				0.338797904	0.000670726	156778	-0.905644146	-0.905644146	-0.39510438	0.653177782	-0.905644146	-1	-0.905644146	-1	-0.905644146
DOWN	Trophectoderm Cell Embryo Human	CellMarker_2024			Art	CellMarker_2024.Trophectoderm Cell Embryo Human		0.324983384	0.928759069	4.032096217	0.928759069	1.428024479	0.324983384	0.010343766	0.569748553	0.078417033	0.02412003	0.02463581	0.325457973	0.055063544	0.058229483	6.91E-05	0.003683185	0.046534104	0.006950604	184460	0.324983384	0.000717405	161035	0.928759069	0.004198135	100957	4.032096217	0.084143599	53707	0.928759069	0.005224923	134075	1.428024479	0.011232241	88754	0.324983384	0.000604233	152393	0.010343766	5.82E-07	181162	0.569748553	0.001611423	137606	0.078417033	3.59E-05	185332	-0.855813491	-0.670552612	1.179039293	-0.670552612	-0.541082163	-0.855813491	-0.991360935	-0.775094362	-0.954244541
DOWN	Cancer Stem Cell Breast Human	CellMarker_2024			Art	CellMarker_2024.Cancer Stem Cell Breast Human		0.308140873	0.879285966	6.53777327	10.47278952	0.879285966	0.308140873	1.970392554	0.308140873	0.308140873	0.02412003	0.02463581	0.387722253	0.385764192	0.058229483	6.91E-05	0.019459018	0.032815103	0.008994255	185657	0.308140873	0.000644972	162112	0.879285966	0.003762795	102831	6.53777327	0.221217267	30800	10.47278952	0.664352346	17996	0.879285966	0.004258488	111590	0.308140873	0.000543226	153496	1.970392554	0.021103597	49187	0.308140873	0.000471348	158927	0.308140873	0.000554833	159363	-0.906749441	-0.806774892	-0.25972033	0.350840824	-0.806774892	-0.906749441	-0.664962115	-0.906749441	-0.906749441
DOWN	Collecting Duct Principal Cell Kidney Mouse	CellMarker_2024			Art	CellMarker_2024.Collecting Duct Principal Cell Kidney Mouse		0.307606867	0.003718475	0.589314625	0.054874644	1.02530621	2.47E-05	0.307606867	6.955048167	0.141443783	0.02412003	0.000969854	0.079042997	0.019190239	0.058229483	6.91E-05	0.019459018	0.28909202	0.008994255	185883	0.307606867	0.000642739	162315	0.003718475	6.73E-08	197405	0.589314625	0.001797437	145966	0.054874644	1.82E-05	191361	1.02530621	0.005790316	103194	2.47E-05	3.49E-12	198773	0.307606867	0.000514331	121883	6.955048167	0.240128337	21445	0.141443783	0.000116905	176660	-0.90177944	-0.997071242	-0.837696047	-0.974769341	-0.75261891	-0.999940058	-0.90177944	3.042346159	-0.946557351
DOWN	Matrix Fibroblast Lung Mouse	CellMarker_2024			Art	CellMarker_2024.Matrix Fibroblast Lung Mouse		0.310304246	0.720272243	1.031675568	0.310304246	25.81195353	0.483712364	0.107479328	1.926035219	0.05679073	0.02412003	0.02463581	0.079042997	0.046828045	1.598203676	6.91E-05	0.018128066	0.047807369	0.005259142	185615	0.310304246	0.00065406	162026	0.720272243	0.002524897	111645	1.031675568	0.005508655	122733	0.310304246	0.000583242	168143	25.81195353	3.669753181	237	0.483712364	0.001338617	139523	0.107479328	6.28E-05	149868	1.926035219	0.018414994	82453	0.05679073	1.88E-05	188009	-0.966934683	-0.9338632	-0.911528335	-0.966934683	5.873224003	-0.952258435	-0.986435099	-0.85450787	-0.992122182
DOWN	B Cell Skin Mouse	CellMarker_2024			Art	CellMarker_2024.B Cell Skin Mouse		0.282812781	1.068307957	0.282812781	5.848189828	0.032451593	0	5.848189828	1.068307957	1.068307957	0.02412003	0.02463581	0.061712838	0.223037639	0.016007252	0	0.019459018	0.047807369	0.008994255	187034	0.282812781	0.000543301	163863	1.068307957	0.005554478	92619	0.282812781	0.000413959	168108	5.848189828	0.207165124	41711	0.032451593	5.80E-06	188454				5.848189828	0.185906207	16929	1.068307957	0.005665471	110086	1.068307957	0.006668938	111657	-0.859779436	-0.663121792	-0.859779436	0	-0.966339132	-1	0	-0.663121792	-0.663121792
DOWN	Fibroblast Stomach Human	CellMarker_2024			Art	CellMarker_2024.Fibroblast Stomach Human		0.27738392	0.27738392	1.802647916	0.799055068	21.29624336	0.063082414	0.27738392	1.802647916	0.063082414	0.02412003	0.02463581	0.079042997	0.055063544	0.809371102	6.91E-05	0.019459018	0.047807369	0.006950604	187436	0.27738392	0.000522643	164388	0.27738392	0.000374466	149342	1.802647916	0.016818263	97036	0.799055068	0.003867472	138265	21.29624336	2.498049894	904	0.063082414	2.28E-05	180930	0.27738392	0.000418228	124775	1.802647916	0.016131136	84888	0.063082414	2.33E-05	187275	-0.944678777	-0.944678777	-0.797587698	-0.884164199	3.940411186	-0.980545655	-0.944678777	-0.797587698	-0.980545655
DOWN	Alveolar Macrophage Lung Human	CellMarker_2024			Art	CellMarker_2024.Alveolar Macrophage Lung Human		0.271394292	0	16.51951153	0.271394292	16.51951153	0.271394292	0.271394292	0.271394292	0	0.02412003	0	0.541237077	0.046828045	0.275142894	6.91E-05	0.019459018	0.03236282	0	188535	0.271394292	0.000500315	164980				16.51951153	1.412387011	6210	0.271394292	0.000446144	170722	16.51951153	1.503105657	3477	0.271394292	0.000421389	156449	0.271394292	0.000400362	125708	0.271394292	0.000365632	162210				-0.909491186	-1	0	-0.909491186	0	-0.909491186	-0.909491186	-0.909491186	-1
DOWN	Follicular B Cell Lung Human	CellMarker_2024			Art	CellMarker_2024.Follicular B Cell Lung Human		0.271394292	0.271394292	0.271394292	6.606371701	0	0	0.271394292	16.51951153	0.271394292	0.02412003	0.02463581	0.061712838	0.174725656	0	0	0.019459018	0.294046194	0.008994255	188528	0.271394292	0.000500315	164979	0.271394292	0.000358469	150110	0.271394292	0.000381207	169167	6.606371701	0.264362428	35570							0.271394292	0.000400362	125707	16.51951153	1.354682538	4958	0.271394292	0.000430393	162497	-0.909491186	-0.909491186	-0.909491186	-0.399796215	-1	-1	-0.909491186	0.66610079	-0.909491186
DOWN	Plasma Cell Peripheral Blood Human	CellMarker_2024			Art	CellMarker_2024.Plasma Cell Peripheral Blood Human		0.271394292	1.937387472	1.937387472	16.51951153	0	1.937387472	6.606371701	6.606371701	0	0.02412003	0.02463581	0.079042997	0.366383576	0	6.91E-05	0.019459018	0.086442624	0	188524	0.271394292	0.000500315	164978	1.937387472	0.018267675	66254	1.937387472	0.019426398	94195	16.21098636	1.591815037	6320				1.937387472	0.021474103	87432	6.606371701	0.237234025	14494	6.606371701	0.216655212	23512				-0.909491186	-0.706476741	-0.706476741	0.66610079	-1	-0.706476741	-0.399796215	-0.399796215	-1
DOWN	Stem Cell Lung Human	CellMarker_2024			Art	CellMarker_2024.Stem Cell Lung Human		0.271394292	16.51951153	6.606371701	1.937387472	0	0.271394292	6.606371701	0.271394292	0.271394292	0.02412003	0.02463581	0.258767902	0.055063544	0	6.91E-05	0.019459018	0.03236282	0.008994255	188518	0.271394292	0.000500315	164977	16.51951153	1.328142574	3844	6.606371701	0.225883923	30277	1.937387472	0.022735614	102021				0.271394292	0.000421389	156448	6.606371701	0.237234025	14493	0.271394292	0.000365632	162209	0.271394292	0.000430393	162496	-0.909491186	0.66610079	-0.399796215	-0.706476741	-1	-0.909491186	-0.399796215	-0.909491186	-0.909491186
DOWN	Cycling Basal Cell Trachea Mouse	CellMarker_2024			Art	CellMarker_2024.Cycling Basal Cell Trachea Mouse		0.274782511	17.24562848	0.177465553	0.177465553	0.274782511	91.41522231	2.964635822	0.584849131	0.812141127	0.022770456	1.163372624	0.045121251	0.036480589	0.048820657	8.658755766	0.019459018	0.046534104	0.008994255	187671	0.274782511	0.000512886	164685	17.24562848	1.447465921	3226	0.177465553	0.000163	177643	0.177465553	0.000190766	178408	0.274782511	0.000415885	154695	44.95126412	11.56021409	146	2.964635822	0.047774227	34269	0.584849131	0.001697973	136722	0.812141127	0.003854134	123665	-0.98826059	-0.682000186	-0.991924077	-0.991924077	-0.98826059	2.144655925	-0.91650296	-0.977781747	-0.970794027
DOWN	Type IA Spiral Ganglion Neuron Brain Mouse	CellMarker_2024			Art	CellMarker_2024.Type IA Spiral Ganglion Neuron Brain Mouse		0.270349736	0.051652889	2.782549034	3.5156423	0.620336594	0.001671965	2.162933355	6.494745269	0.418576443	0.022770456	0.009442228	0.222747469	0.225429051	0.058229483	6.91E-05	0.019459018	0.320036562	0.008994255	189705	0.270349736	0.000496471	165408	0.051652889	1.30E-05	183430	2.782549034	0.040072364	73856	3.5156423	0.074865734	68951	0.620336594	0.00211958	125842	0.001671965	1.60E-08	196927	2.162933355	0.025429466	44027	6.494745269	0.209395515	24209	0.418576443	0.001023796	149901	-0.921855915	-0.980944118	-0.478436691	-0.374286671	-0.844004107	-0.999049218	-0.572162233	0.598175958	-0.887367931
DOWN	Endothelial Cell Embryo Mouse	CellMarker_2024			Art	CellMarker_2024.Endothelial Cell Embryo Mouse		0.219813353	0.219813353	13.53289961	13.53289961	0.219813353	1.589637389	0.219813353	0.219813353	0.219813353	0.022770456	0.02463581	0.475814017	0.306934394	0.048820657	6.91E-05	0.019459018	0.024195898	0.008994255	194117	0.219813353	0.000328209	168831	0.219813353	0.000235157	155437	13.53289961	0.947853095	10293	13.53289961	1.109316422	10600	0.219813353	0.000266136	159643	1.589637389	0.014457	94142	0.219813353	0.000262639	131258	0.219813353	0.000239856	166433	0.219813353	0.00028234	166689	-0.913226599	-0.913226599	0	0	-0.913226599	-0.712544509	-0.913226599	-0.913226599	-0.913226599
DOWN	Astrocyte Embryonic Prefrontal Cortex Human	CellMarker_2024			Art	CellMarker_2024.Astrocyte Embryonic Prefrontal Cortex Human		0.25564015	1.753276084	3.959355988	2.099778943	1.753276084	0.345624806	0.038071133	1.753276084	0.014060961	0.022770456	0.02463581	0.395137527	0.09320931	0.058229483	6.91E-05	0.007924575	0.047807369	0.002586959	190495	0.25564015	0.000443916	166272	1.753276084	0.014960666	70245	3.959355988	0.081135032	54793	2.099778943	0.02670674	95684	1.753276084	0.016931511	79377	0.345624806	0.000683427	149120	0.038071133	7.88E-06	168199	1.753276084	0.015259621	86222	0.014060961	1.16E-06	195715	-0.903667055	-0.490613234	0.687724199	-0.407486128	-0.490613234	-0.874303549	-0.982571548	-0.490613234	-0.992974772
DOWN	Cancer Cell Brain Human	CellMarker_2024			Art	CellMarker_2024.Cancer Cell Brain Human		0.203317483	7.708267586	1.388988974	0.203317483	0.602970138	1.388988974	0.602970138	0.203317483	0.044436208	0.022770456	0.02463581	0.079042997	0.043333226	0.058229483	6.91E-05	0.019459018	0.022838806	0.005308153	195393	0.203317483	0.000280797	170294	7.708267586	0.289177075	15247	1.388988974	0.009985203	108572	0.203317483	0.000250394	175214	0.602970138	0.002002565	126513	1.388988974	0.011037727	99821	0.602970138	0.001976253	94234	0.203317483	0.000205207	167999	0.044436208	1.15E-05	189775	-0.918089972	2.157146241	-0.683258258	-0.918089972	-0.822971472	-0.683258258	-0.822971472	-0.918089972	-0.972385866
DOWN	Immune Cell Lung Mouse	CellMarker_2024			Art	CellMarker_2024.Immune Cell Lung Mouse		0.206145452	0.520917802	11.24975603	15.50164135	0.206145452	0.520917802	0.520917802	1.093013275	2.016065206	0.022770456	0.02463581	0.731798493	0.689366923	0.042054309	6.91E-05	0.019459018	0.047807369	0.008994255	195182	0.206145452	0.000288662	170056	0.520917802	0.001320653	126365	11.24975603	0.655006365	13814	15.50164135	1.455556578	7597	0.206145452	0.000234068	161118	0.520917802	0.00155246	137774	0.520917802	0.001474991	101486	1.093013275	0.005930537	108094	2.016065206	0.023750508	81628	-0.951706552	-0.904502546	-0.187558783	0.230858281	-0.951706552	-0.904502546	-0.904502546	-0.836740098	-0.747762299
DOWN	Stem Cell Muscle Human	CellMarker_2024			Art	CellMarker_2024.Stem Cell Muscle Human		0.190354826	7.880174721	4.23575582	7.880174721	1.982545722	0.020677074	1.982545722	1.982545722	0.190354826	0.022770456	0.02463581	0.222747469	0.254605574	0.058229483	6.91E-05	0.019459018	0.047807369	0.008994255	196549	0.190354826	0.000246133	171390	7.880174721	0.302219157	14776	4.23575582	0.092858389	51000	7.880174721	0.376136445	27991	1.982545722	0.021649184	73915	0.020677074	2.45E-06	189732	1.982545722	0.021364729	48817	1.982545722	0.01951145	80479	0.190354826	0.000211734	169457	-0.913535671	0	-0.323883392	0	-0.586218697	-0.980453591	-0.586218697	-0.586218697	-0.913535671
DOWN	Endothelial Cell Capillary Mouse	CellMarker_2024			Art	CellMarker_2024.Endothelial Cell Capillary Mouse		0.179695039	11.25511339	11.25511339	0	1.318178575	1.318178575	1.318178575	1.318178575	0.179695039	0.022770456	0.02463581	0.434867077	0	0.058229483	6.91E-05	0.019459018	0.047807369	0.008994255	199283	0.179695039	0.000219338	173398	11.25511339	0.616524081	8573	11.25511339	0.655630367	13648				1.318178575	0.009570698	92904	1.318178575	0.009941011	102522	1.318178575	0.009444946	63546	1.318178575	0.008625646	100061	0.179695039	0.000188684	171681	-0.916840046	0	0	-1	-0.718603399	-0.718603399	-0.718603399	-0.718603399	-0.916840046
DOWN	Mesoderm Cell Germ Human	CellMarker_2024			Art	CellMarker_2024.Mesoderm Cell Germ Human		0.179695039	4.528410481	23.48762656	1.318178575	4.528410481	0.179695039	0	1.318178575	0.179695039	0.022770456	0.02463581	0.781826786	0.055063544	0.098055359	6.91E-05	0	0.047807369	0.008994255	199279	0.179695039	0.000219338	173397	4.528410481	0.099802603	29572	19.83408258	2.036027062	3128	1.318178575	0.010525003	118958	4.528410481	0.112950116	34664	0.179695039	0.000184737	165423				1.318178575	0.008625646	100060	0.179695039	0.000188684	171680	-0.944622383	-0.606822166	1.543378375	-0.812613254	-0.606822166	-0.944622383	-1	-0.812613254	-0.944622383
DOWN	Microglial Cell Bone Marrow Human	CellMarker_2024			Art	CellMarker_2024.Microglial Cell Bone Marrow Human		0.179695039	4.528410481	4.528410481	0.179695039	0	0	23.48762656	11.25511339	11.25511339	0.022770456	0.02463581	0.180588217	0.043333226	0	0	0.019459018	0.181966405	0.008994255	199278	0.179695039	0.000219338	173396	4.528410481	0.099802603	29571	4.528410481	0.106133109	47981	0.179695039	0.00019559	177897							19.35380181	2.036027062	1750	11.25511339	0.628843938	10768	11.25511339	0.740224589	12655	-0.944622383	-0.606822166	-0.606822166	-0.944622383	-1	-1	0.501688926	-0.334083123	-0.334083123
DOWN	Cancer Stem Cell Brain Human	CellMarker_2024			Art	CellMarker_2024.Cancer Stem Cell Brain Human		0.183572616	0.549820275	0.549820275	0.039591051	0.183572616	0.183572616	4.416555024	0.549820275	0.039591051	0.022770456	0.02463581	0.076870365	0.019190239	0.040622069	6.91E-05	0.019459018	0.042297341	0.005259142	197301	0.183572616	0.000228906	172222	0.549820275	0.001471268	124353	0.549820275	0.001564591	149077	0.039591051	9.49E-06	193225	0.183572616	0.000185614	163552	0.183572616	0.000192796	164090	4.416555024	0.106027436	22900	0.549820275	0.001500668	139869	0.039591051	9.16E-06	190641	-0.891017621	-0.761938331	-0.761938331	-0.963770683	-0.891017621	-0.891017621	3.200592236	-0.761938331	-0.963770683
DOWN	Fibroblast Heart Mouse	CellMarker_2024			Art	CellMarker_2024.Fibroblast Heart Mouse		0.167467332	3.824089206	7.137350733	0.017862017	7.137350733	0.167467332	0.664076915	0.664076915	0	0.022770456	0.02463581	0.387722253	0.012437506	0.154307533	6.91E-05	0.019459018	0.046534104	0	201008	0.167467332	0.000190503	174727	3.824089206	0.071171534	35696	7.137350733	0.263653408	27064	0.017862017	1.93E-06	196638	7.137350733	0.280588058	18851	0.167467332	0.000160451	166896	0.664076915	0.002397109	90823	0.664076915	0.002189172	131319				-0.916625747	-0.327458202	0	-0.981520329	0	-0.916625747	-0.788186296	-0.788186296	-1
DOWN	Fibroblast Undefined Human	CellMarker_2024			Art	CellMarker_2024.Fibroblast Undefined Human		0.167467332	0.167467332	1.780467859	0.017862017	7.137350733	0	0.017862017	1.780467859	0.017862017	0.022770456	0.018695308	0.079042997	0.012437506	0.154307533	0	0.008009485	0.047807369	0.002586959	200957	0.167467332	0.000190503	174726	0.167467332	0.000136493	163663	1.780467859	0.01640694	97713	0.017862017	1.93E-06	196637	7.137350733	0.280588058	18850				0.017862017	1.73E-06	176971	1.780467859	0.015736618	85565	0.017862017	1.86E-06	195058	-0.916625747	-0.916625747	-0.591341422	-0.981520329	1.447030492	-1	-0.981520329	-0.591341422	-0.981520329
DOWN	Schwalie Et al.Nature.G3 Adipose Tissue Mouse	CellMarker_2024			Art	CellMarker_2024.Schwalie Et al.Nature.G3 Adipose Tissue Mouse		0.200537085	0.930178052	5.089866834	2.725396094	0.46554234	1.258233912	3.402945939	2.725396094	1.258233912	0.022770456	0.02463581	0.475814017	0.146437636	0.058229483	6.91E-05	0.019459018	0.059184656	0.008994255	195679	0.200537085	0.000273169	170629	0.930178052	0.004210973	100273	5.089866834	0.134082516	42393	2.725396094	0.04499176	83697	0.46554234	0.00119375	136886	1.258233912	0.009057427	104468	3.402945939	0.062944975	29550	2.725396094	0.036872483	62864	1.258233912	0.009250954	105384	-0.928531101	-0.741544727	0.366397877	-0.385351819	-0.854399523	-0.669208124	-0.268148746	-0.385351819	-0.669208124
DOWN	Cancer Stem Cell Colon Human	CellMarker_2024			Art	CellMarker_2024.Cancer Stem Cell Colon Human		0.148063311	3.811991053	0.148063311	0.148063311	1.102829789	1.102829789	9.476626334	0.148063311	0.148063311	0.022770456	0.02463581	0.048557617	0.040543937	0.058229483	6.91E-05	0.019459018	0.022838806	0.008994255	203159	0.148063311	0.000148915	176375	3.811991053	0.07072192	35934	0.148063311	0.000113463	179958	0.148063311	0.000132791	181481	1.102829789	0.006699032	100146	1.102829789	0.006958234	108737	9.476626334	0.48815583	9196	0.148063311	0.000108827	175066	0.148063311	0.000128103	175733	-0.92032653	-0.414580635	-0.92032653	-0.92032653	-0.724628729	-0.724628729	0.70817718	-0.92032653	-0.92032653
DOWN	Plasma Cell Lung Human	CellMarker_2024			Art	CellMarker_2024.Plasma Cell Lung Human		0.148063311	0.148063311	1.102829789	9.476626334	0	0	0.148063311	1.102829789	0	0.022770456	0.018695308	0.079042997	0.241272571	0	0	0.019459018	0.047807369	0	203151	0.148063311	0.000148915	176374	0.148063311	0.000106695	166152	1.102829789	0.006294718	118923	9.476626334	0.543977874	21354							0.148063311	0.000119164	142727	1.102829789	0.006037541	107535				-0.92032653	-0.92032653	-0.724628729	2.631460889	-1	-1	-0.92032653	-0.724628729	-1
DOWN	Myeloid Cell Lung Mouse	CellMarker_2024			Art	CellMarker_2024.Myeloid Cell Lung Mouse		0.158818083	0.411421243	9.488410162	13.12628253	0.158818083	0.411421243	0.411421243	0.879953326	1.647091142	0.022770456	0.02463581	0.647191053	0.57663723	0.037257628	6.91E-05	0.019459018	0.047807369	0.008994255	201697	0.158818083	0.000171333	175589	0.411421243	0.000823804	135515	9.488410162	0.465957399	17974	13.12628253	1.043655623	12866	0.158818083	0.00013893	167385	0.411421243	0.000968402	144873	0.411421243	0.000920077	111105	0.879953326	0.003843814	120009	1.647091142	0.015852546	91884	-0.956595192	-0.911895349	-0.192203409	0.237935405	-0.956595192	-0.911895349	-0.911895349	-0.846257573	-0.758609868
DOWN	FOXN4+ Cell Lung Human	CellMarker_2024			Art	CellMarker_2024.FOXN4+ Cell Lung Human		0.151752752	0.327928626	2.646182929	0.624963808	1.082693408	2.646182929	0.151752752	1.742387902	5.35846468	0.022770456	0.02463581	0.169806434	0.055063544	0.058229483	6.91E-05	0.019459018	0.047807369	0.008994255	201845	0.151752752	0.000156428	175876	0.327928626	0.00052337	144567	2.646182929	0.036240905	76250	0.624963808	0.00236583	147249	1.082693408	0.006456633	100966	2.646182929	0.040061	72194	0.151752752	0.000125177	141889	1.742387902	0.015070679	86382	5.35846468	0.167781666	36541	-0.931865972	-0.875597937	-0.398022185	-0.795546364	-0.689765326	-0.398022185	-0.931865972	-0.55732923	0.661190786
DOWN	Cancer Stem Cell Ovary Human	CellMarker_2024			Art	CellMarker_2024.Cancer Stem Cell Ovary Human		0.122831502	0.122831502	0.122831502	0.122831502	0.122831502	0	8.061034124	0.122831502	0.122831502	0.022770456	0.018695308	0.045121251	0.036480589	0.036259791	0	0.019459018	0.022838806	0.008994255	206021	0.122831502	0.000102485	178922	0.122831502	7.34E-05	169665	0.122831502	7.81E-05	182375	0.122831502	9.14E-05	183629	0.122831502	8.31E-05	172568				8.061034124	0.35320959	11369	0.122831502	7.49E-05	177843	0.122831502	8.82E-05	178421	-0.923684333	-0.923684333	-0.923684333	-0.923684333	-0.923684333	-1	12.10346938	-0.923684333	-0.923684333
DOWN	Eosinophil Blood Human	CellMarker_2024			Art	CellMarker_2024.Eosinophil Blood Human		0.122831502	0.122831502	8.061034124	0.929656936	0.122831502	0.122831502	0.122831502	0.122831502	0.122831502	0.022770456	0.018695308	0.325457973	0.055063544	0.036259791	6.91E-05	0.019459018	0.022838806	0.008994255	206019	0.122831502	0.000102485	178921	0.122831502	7.34E-05	169664	8.061034124	0.336310813	22875	0.929656936	0.00523503	133672	0.122831502	8.31E-05	172567	0.122831502	8.63E-05	171495	0.122831502	8.20E-05	146570	0.122831502	7.49E-05	177842	0.122831502	8.82E-05	178420	-0.923684333	-0.923684333	2.71200048	-0.730603483	-0.923684333	-0.923684333	-0.923684333	-0.923684333	-0.923684333
DOWN	Fibroblast Kidney Human	CellMarker_2024			Art	CellMarker_2024.Fibroblast Kidney Human		0.122831502	0.929656936	0.122831502	0.929656936	8.061034124	0	0.122831502	0.929656936	0.122831502	0.022770456	0.02463581	0.045121251	0.055063544	0.149815284	0	0.019459018	0.047807369	0.008994255	206018	0.122831502	0.000102485	178920	0.929656936	0.004206256	100499	0.122831502	7.81E-05	182374	0.929656936	0.00523503	133671	8.061034124	0.357912302	15872				0.122831502	8.20E-05	146569	0.929656936	0.004290309	117838	0.122831502	8.82E-05	178419	-0.923684333	-0.730603483	-0.923684333	-0.730603483	2.71200048	-1	-0.923684333	-0.730603483	-0.923684333
DOWN	Regulatory T(Treg) Cell Liver Human	CellMarker_2024			Art	CellMarker_2024.Regulatory T(Treg) Cell Liver Human		0.122831502	0.122831502	3.236986934	0.122831502	0.929656936	8.061034124	0.929656936	0.929656936	0.122831502	0.022770456	0.018695308	0.113319652	0.036480589	0.058229483	6.91E-05	0.019459018	0.047807369	0.008994255	206015	0.122831502	0.000102485	178919	0.122831502	7.34E-05	169663	3.236986934	0.0542302	64412	0.122831502	9.14E-05	183628	0.929656936	0.004760368	109375	8.061034124	0.371760786	25647	0.929656936	0.00469782	77730	0.929656936	0.004290309	117837	0.122831502	8.82E-05	178418	-0.923684333	-0.923684333	-0.419646375	-0.923684333	-0.730603483	0.723087366	-0.730603483	-0.730603483	-0.923684333
DOWN	Paneth Cell Large Intestine Human	CellMarker_2024			Art	CellMarker_2024.Paneth Cell Large Intestine Human		0.164684874	0.112806061	1.188016614	0.744235971	0.43509358	0.322554324	3.059936747	1.468754621	0.009842667	0.022770456	0.013585538	0.079042997	0.055063544	0.057572033	6.91E-05	0.019459018	0.047807369	0.001845519	201301	0.164684874	0.000184225	175179	0.112806061	6.19E-05	171714	1.188016614	0.007304733	115870	0.744235971	0.003355019	140772	0.43509358	0.001042703	138488	0.322554324	0.000595234	152962	3.059936747	0.050895088	33103	1.468754621	0.01070882	94875	0.009842667	5.66E-07	197088	-0.91831639	-0.941660966	-0.54527426	-0.694825461	-0.808129402	-0.852251421	0.838705401	-0.456139086	-0.99357031
DOWN	Mucosal-associated Invariant T Cell Liver Human	CellMarker_2024			Art	CellMarker_2024.Mucosal-associated Invariant T Cell Liver Human		0.13909825	0.662129949	1.98104465	0.662129949	0.32775	0.662129949	6.43067398	0.13909825	0.32775	0.022770456	0.02463581	0.096633542	0.055063544	0.057572033	6.91E-05	0.019459018	0.022838806	0.008994255	203770	0.13909825	0.000131427	177505	0.662129949	0.002133717	115392	1.98104465	0.020311773	93096	0.662129949	0.002655585	145676	0.32775	0.000591671	150094	0.662129949	0.002508237	128873	6.43067398	0.224783253	15079	0.13909825	9.60E-05	176185	0.32775	0.000627696	157978	-0.941369323	-0.807192598	-0.566521076	-0.807192598	-0.886766774	-0.807192598	1.306917231	-0.941369323	-0.886766774
DOWN	Dendritic Cell Epithelium Human	CellMarker_2024			Art	CellMarker_2024.Dendritic Cell Epithelium Human		0.102502637	2.769177283	0.102502637	0.788777755	0	0.102502637	6.916094978	0.102502637	0.102502637	0.022770456	0.02463581	0.041761119	0.055063544	0	6.91E-05	0.019459018	0.022838806	0.008994255	235841	0.102502637	7.14E-05	181372	2.769177283	0.037320875	48797	0.102502637	5.44E-05	184706	0.788777755	0.003768626	138855				0.102502637	6.01E-05	174311	6.916094978	0.259999711	13501	0.102502637	5.22E-05	180527	0.102502637	6.14E-05	181087	-0.926913796	-0.424752281	-0.926913796	-0.736515636	-1	-0.926913796	0.738381514	-0.926913796	-0.926913796
DOWN	Excitatory Neuron Brain Human	CellMarker_2024			Art	CellMarker_2024.Excitatory Neuron Brain Human		0.102502637	0	0.102502637	0.102502637	0.788777755	0.788777755	6.916094978	0.788777755	0.102502637	0.022770456	0	0.041761119	0.036480589	0.058229483	6.91E-05	0.019459018	0.047807369	0.008994255	235839	0.102502637	7.14E-05	181371				0.102502637	5.44E-05	184705	0.102502637	6.36E-05	185767	0.788777755	0.003426924	115655	0.788777755	0.003559519	121998	6.916094978	0.259999711	13500	0.788777755	0.003088534	124136	0.102502637	6.14E-05	181086	-0.926913796	-1	-0.926913796	-0.926913796	-0.736515636	-0.736515636	2.795291631	-0.736515636	-0.926913796
DOWN	Fibroblast Undefined Mouse	CellMarker_2024			Art	CellMarker_2024.Fibroblast Undefined Mouse		0.102502637	0.102502637	0.788777755	0	6.916094978	0	0	0.788777755	0	0.022770456	0.018695308	0.079042997	0	0.149815284	0	0	0.047807369	0	235838	0.102502637	7.14E-05	181370	0.102502637	5.11E-05	173116	0.788777755	0.003220095	134275				6.916094978	0.263461405	19665							0.788777755	0.003088534	124135				-0.926913796	-0.926913796	-0.736515636	-1	2.795291631	-1	-1	-0.736515636	-1
DOWN	Macrophage Intestine Mouse	CellMarker_2024			Art	CellMarker_2024.Macrophage Intestine Mouse		0.102502637	0.102502637	6.916094978	0.102502637	0.102502637	0	0.102502637	2.769177283	2.769177283	0.022770456	0.018695308	0.325457973	0.036480589	0.035728155	0	0.019459018	0.047807369	0.008994255	235837	0.102502637	7.14E-05	181369	0.102502637	5.11E-05	173115	6.916094978	0.247560419	28157	0.102502637	6.36E-05	185766	0.102502637	5.79E-05	175382				0.102502637	5.71E-05	150690	2.769177283	0.038066649	62086	2.769177283	0.044809003	67993	-0.926913796	-0.926913796	0.738381514	-0.926913796	-0.926913796	-1	-0.926913796	-0.424752281	-0.424752281
DOWN	Mesothelial Cell Epithelium Human	CellMarker_2024			Art	CellMarker_2024.Mesothelial Cell Epithelium Human		0.102502637	0.788777755	0	0.102502637	0	6.916094978	2.769177283	0.788777755	6.916094978	0.022770456	0.02463581	0	0.036480589	0	6.91E-05	0.019459018	0.047807369	0.008994255	235836	0.102502637	7.14E-05	181368	0.788777755	0.003028026	107008				0.102502637	6.36E-05	185765				6.916094978	0.273655358	30574	2.769177283	0.041682378	36368	0.788777755	0.003088534	124134	6.916094978	0.279502474	26231	-0.926913796	-0.736515636	-1	-0.926913796	-1	0	-0.424752281	-0.736515636	0
DOWN	Myofibroblast Epithelium Human	CellMarker_2024			Art	CellMarker_2024.Myofibroblast Epithelium Human		0.102502637	0.788777755	0	0.102502637	0	6.916094978	2.769177283	0.788777755	6.916094978	0.022770456	0.02463581	0	0.036480589	0	6.91E-05	0.019459018	0.047807369	0.008994255	235835	0.102502637	7.14E-05	181367	0.788777755	0.003028026	107007				0.102502637	6.36E-05	185764				6.916094978	0.273655358	30573	2.769177283	0.041682378	36367	0.788777755	0.003088534	124133	6.916094978	0.279502474	26230	-0.926913796	-0.736515636	-1	-0.926913796	-1	0	-0.424752281	-0.736515636	0
DOWN	Stem Cell Liver Mouse	CellMarker_2024			Art	CellMarker_2024.Stem Cell Liver Mouse		0.102502637	6.916094978	2.769177283	0.788777755	6.916094978	0.102502637	0	0.102502637	0	0.022770456	0.02463581	0.096633542	0.055063544	0.149815284	6.91E-05	0	0.022838806	0	235832	0.102502637	7.14E-05	181366	6.916094978	0.23279422	17250	2.769177283	0.039688148	74572	0.788777755	0.003768626	138854	6.916094978	0.263461405	19664	0.102502637	6.01E-05	174310				0.102502637	5.22E-05	180526				-0.926913796	0	-0.424752281	-0.736515636	0	-0.926913796	-1	-0.926913796	-1
DOWN	Epithelial Cell Lung Mouse	CellMarker_2024			Art	CellMarker_2024.Epithelial Cell Lung Mouse		0.143998101	0.040770364	0.064291037	0.860645678	3.899170307	0.205793601	0.286296851	0.064291037	0.014529259	0.019654856	0.006066462	0.018965599	0.055063544	0.154307533	6.91E-05	0.019459018	0.01258867	0.002586959	203654	0.143998101	0.00014085	177272	0.040770364	8.09E-06	185524	0.064291037	2.14E-05	190020	0.860645678	0.004486653	136356	3.899170307	0.083741265	40718	0.205793601	0.000242296	161765	0.286296851	0.000445537	123728	0.064291037	2.05E-05	186771	0.014529259	1.23E-06	195581	-0.94061815	-0.980858241	-0.971137441	-0.716565182	2.528148043	-0.918493008	-0.890957791	-0.971137441	-0.992499296
DOWN	Neuron Embryo Mouse	CellMarker_2024			Art	CellMarker_2024.Neuron Embryo Mouse		0.085981373	0.673021145	0.085981373	0.673021145	2.384137855	0	5.977433002	0.673021145	0.085981373	0.019654856	0.02463581	0.036774139	0.055063544	0.058229483	0	0.019459018	0.046534104	0.008994255	239078	0.085981373	5.02E-05	183670	0.673021145	0.002204488	113787	0.085981373	3.83E-05	186781	0.673021145	0.002743665	144407	2.384137855	0.031308181	63429				5.977433002	0.194213941	16039	0.673021145	0.00224854	130234	0.085981373	4.32E-05	183423	-0.930016568	-0.742356508	-0.930016568	-0.742356508	-0.42988787	-1	0.754040912	-0.742356508	-0.930016568
DOWN	B Cell Kidney Mouse	CellMarker_2024			Art	CellMarker_2024.B Cell Kidney Mouse		0.094623135	3.113058442	4.727508988	4.727508988	0.094623135	0.257980017	4.727508988	9.565605953	6.851626552	0.017474827	0.02463581	0.325457973	0.225429051	0.02950425	6.91E-05	0.019459018	0.362447153	0.008994255	237050	0.094623135	6.08E-05	182533	3.113058442	0.047165543	43404	4.727508988	0.11567088	45707	4.727508988	0.135374993	52674	0.094623135	4.93E-05	176791	0.257980017	0.000380763	157618	4.727508988	0.121483052	21320	9.565605953	0.454221935	13993	6.851626552	0.274315991	26638	-0.965223119	-0.538182991	-0.38153522	-0.38153522	-0.965223119	-0.925543576	-0.38153522	0.252947297	-0.201881833
DOWN	Fibroblast Muscle Mouse	CellMarker_2024			Art	CellMarker_2024.Fibroblast Muscle Mouse		0.072452363	0.577079283	2.064033845	0.577079283	10.78311449	0	0.072452363	0.072452363	0.072452363	0.017474827	0.02463581	0.079042997	0.055063544	0.224336123	0	0.018253085	0.020179961	0.008125957	247450	0.072452363	3.57E-05	186057	0.577079283	0.00162077	121336	2.064033845	0.022049205	88192	0.577079283	0.00201718	150005	10.78311449	0.640447507	9951				0.072452363	2.85E-05	158337	0.072452363	2.61E-05	185699	0.072452363	3.07E-05	186132	-0.956709829	-0.837266416	-0.634996731	-0.837266416	1.739701487	-1	-0.956709829	-0.956709829	-0.956709829
DOWN	Basal Cell Trachea Mouse	CellMarker_2024			Art	CellMarker_2024.Basal Cell Trachea Mouse		0.095674622	0.202755668	3.329400839	7.740797481	1.632252655	1.071072844	0.383652107	1.632252655	0.383652107	0.017110269	0.018695308	0.258767902	0.407849146	0.058229483	6.91E-05	0.019459018	0.047807369	0.008994255	236885	0.095674622	6.22E-05	182476	0.202755668	0.000200077	157618	3.329400839	0.057370876	63412	7.740797481	0.362948606	28755	1.632252655	0.014674722	81646	1.071072844	0.006563267	110023	0.383652107	0.000800067	112607	1.632252655	0.013225677	88485	0.383652107	0.00086008	151680	-0.966088631	-0.937843217	-0.457468726	0.843211716	-0.681948351	-0.769547573	-0.896674917	-0.681948351	-0.896674917
DOWN	Neutrophil Kidney Mouse	CellMarker_2024			Art	CellMarker_2024.Neutrophil Kidney Mouse		0.095674622	0.383652107	5.982794249	1.071072844	3.329400839	0.003465908	1.632252655	4.522149099	0.383652107	0.017110269	0.02463581	0.475814017	0.055063544	0.139201995	6.91E-05	0.019459018	0.105082742	0.008994255	236884	0.095674622	6.22E-05	182475	0.383652107	0.00071635	137177	5.982794249	0.185253937	33702	1.071072844	0.006948831	126609	3.329400839	0.061055849	47275	0.003465908	6.87E-08	195670	1.632252655	0.014481906	54330	4.522149099	0.101515623	37878	0.383652107	0.00086008	151679	-0.959231382	-0.875781455	0.224681464	-0.722947572	-0.347762969	-0.997325782	-0.617634829	-0.183461145	-0.875781455
DOWN	Macrophage Lacrimal Gland Mouse	CellMarker_2024			Art	CellMarker_2024.Macrophage Lacrimal Gland Mouse		0.052050851	0.052050851	1.568718229	0.429592005	0.052050851	0	0.052050851	1.568718229	8.325494526	0.013313732	0.01024809	0.079042997	0.048891022	0.022873999	0	0.013567386	0.047807369	0.008994255	277363	0.052050851	1.84E-05	188517	0.052050851	1.32E-05	183186	1.568718229	0.012736474	102824	0.429592005	0.001117857	157819	0.052050851	1.49E-05	184205				0.052050851	1.47E-05	163836	1.568718229	0.012216112	90987	8.325494526	0.405026872	19936	-0.960838049	-0.960838049	-0.646312557	-0.846557801	-0.960838049	-1	-0.960838049	-0.646312557	1.827355113
DOWN	Stem Cell Skin Human	CellMarker_2024			Art	CellMarker_2024.Stem Cell Skin Human		0.04434089	7.370709425	7.370709425	1.375698051	3.526048337	3.526048337	1.375698051	3.526048337	0.372621717	0.013050251	0.02463581	0.34790062	0.055063544	0.081506765	6.91E-05	0.019459018	0.055550274	0.008994255	282357	0.04434089	1.34E-05	189682	7.370709425	0.264404521	15819	7.370709425	0.28117577	25672	1.375698051	0.011463572	116515	3.526048337	0.068481242	44982	3.526048337	0.071130945	59325	1.375698051	0.010287201	61249	3.526048337	0.06171911	48523	0.372621717	0.000811335	152692	-0.962760658	0	0	-0.651942714	-0.366488715	-0.366488715	-0.651942714	-0.366488715	-0.851062179
DOWN	Cancer Stem Cell Prostate Human	CellMarker_2024			Art	CellMarker_2024.Cancer Stem Cell Prostate Human		0.037883257	0.037883257	1.210483296	0.32418631	0.32418631	0.32418631	12.07193627	0.037883257	0	0.013050251	0.009442228	0.079042997	0.047264524	0.057572033	6.91E-05	0.019459018	0.01258867	0	295745	0.037883257	9.75E-06	190686	0.037883257	6.98E-06	186188	1.210483296	0.007583626	115193	0.32418631	0.000636595	167476	0.32418631	0.000578875	150654	0.32418631	0.000601273	152657	12.07193627	0.792145275	6827	0.037883257	7.12E-06	190887				-0.975565481	-0.975565481	-0.7636703	-0.900258406	-0.900258406	-0.900258406	3.231376753	-0.975565481	-1
DOWN	Myeloid-derived Suppressor Cell Peripheral Blood Human	CellMarker_2024			Art	CellMarker_2024.Myeloid-derived Suppressor Cell Peripheral Blood Human		0.037883257	0.037883257	12.07193627	0.32418631	0.32418631	0.32418631	0	3.123509951	0.037883257	0.013050251	0.009442228	0.58348222	0.047264524	0.057572033	6.91E-05	0	0.050713444	0.005308153	295964	0.037883257	9.75E-06	190685	0.037883257	6.98E-06	186187	12.07193627	0.754246286	12429	0.32418631	0.000636595	167475	0.32418631	0.000578875	150653	0.32418631	0.000601273	152656				3.123509951	0.048431611	54654	0.037883257	8.39E-06	190988	-0.975565481	-0.975565481	1.302790428	-0.900258406	-0.900258406	-0.900258406	-1	-0.565744243	-0.975565481
DOWN	Liver Bud Hepatic Cell Liver Human	CellMarker_2024			Art	CellMarker_2024.Liver Bud Hepatic Cell Liver Human		0.060721477	1.064790356	0.264355192	1.407171697	4.333633651	0.016840826	0.565338218	0.007897679	1.407171697	0.013050251	0.02463581	0.055497619	0.055063544	0.154307533	6.91E-05	0.019459018	0.002045798	0.008994255	275721	0.060721477	2.50E-05	187662	1.064790356	0.00551796	93142	0.264355192	0.000361689	169786	1.407171697	0.011994107	115864	4.333633651	0.103442616	36372	0.016840826	1.62E-06	190805	0.565338218	0.001737271	97455	0.007897679	3.10E-07	197797	1.407171697	0.011570655	99893	-0.971696043	-0.6754711	-0.899122269	-0.59226204	1.452555557	-0.990835728	-0.808155008	-0.995317057	-0.59226204
DOWN	Hematopoietic Progenitor Cell Bone Marrow Human	CellMarker_2024			Art	CellMarker_2024.Hematopoietic Progenitor Cell Bone Marrow Human		0.02786541	0.247321842	9.687721235	0.945369353	0.945369353	0.247321842	0.02786541	0.247321842	0.945369353	0.011424375	0.02463581	0.475814017	0.055063544	0.058229483	6.91E-05	0.0093891	0.027325963	0.008994255	309058	0.02786541	5.27E-06	192892	0.247321842	0.000297698	152857	9.687721235	0.485738558	17393	0.945369353	0.005413483	132804	0.945369353	0.004922641	108488	0.247321842	0.000349951	158494	0.02786541	4.22E-06	172668	0.247321842	0.000303646	164278	0.945369353	0.00522236	117966	-0.978139448	-0.907081267	3.417694333	-0.773637575	-0.773637575	-0.907081267	-0.978139448	-0.907081267	-0.773637575
DOWN	Leydig Precursor Cell Fetal Gonad Human	CellMarker_2024			Art	CellMarker_2024.Leydig Precursor Cell Fetal Gonad Human		0.04541784	0.300729982	1.434811514	0.829488918	3.475444182	0.012631321	0.000369565	1.102696881	0.128412471	0.009334371	0.02463581	0.079042997	0.055063544	0.149815284	6.91E-05	6.91E-05	0.047807369	0.008994255	278950	0.04541784	1.40E-05	189418	0.300729982	0.000440153	147127	1.434811514	0.010654891	107568	0.829488918	0.004167685	137328	3.475444182	0.066529727	45689	0.012631321	9.13E-07	191973	0.000369565	7.42E-10	192043	1.102696881	0.006036086	107930	0.128412471	9.64E-05	177843	-0.974524718	-0.867983762	-0.510023327	-0.688612776	1.040913487	-0.991814671	-0.999657477	-0.605524665	-0.93667101
