## Supplementary material for "Coordinated Transcriptional Networks Program Organelle Expansion and Metabolic Flows for High Endothelial Morphology and Function": https://drive.google.com/drive/folders/16LrJoVh-ugeEoXfNzdhAxGWC4Km_MaxT?usp=sharing (part 107 of 149)

direction in wt	Term	database	source	size	list	key	same	Combined.Score_Art	Combined.Score_CapEC1	Combined.Score_CapEC2	Combined.Score_CapIfn	Combined.Score_CD36pos	Combined.Score_CRP	Combined.Score_HEC	Combined.Score_Pre-Art	Combined.Score_TrEC	Adjusted.P.value_Art	Adjusted.P.value_CapEC1	Adjusted.P.value_CapEC2	Adjusted.P.value_CapIfn	Adjusted.P.value_CD36pos	Adjusted.P.value_CRP	Adjusted.P.value_HEC	Adjusted.P.value_Pre-Art	Adjusted.P.value_TrEC	Rank_Art	Rank_Art_x_cutoff	Rank_Art_y_cutoff	Rank_Art_rank	Rank_CapEC1_x_cutoff	Rank_CapEC1_y_cutoff	Rank_CapEC1_rank	Rank_CapEC2_x_cutoff	Rank_CapEC2_y_cutoff	Rank_CapEC2_rank	Rank_CapIfn_x_cutoff	Rank_CapIfn_y_cutoff	Rank_CapIfn_rank	Rank_CD36pos_x_cutoff	Rank_CD36pos_y_cutoff	Rank_CD36pos_rank	Rank_CRP_x_cutoff	Rank_CRP_y_cutoff	Rank_CRP_rank	Rank_HEC_x_cutoff	Rank_HEC_y_cutoff	Rank_HEC_rank	Rank_Pre-Art_x_cutoff	Rank_Pre-Art_y_cutoff	Rank_Pre-Art_rank	Rank_TrEC_x_cutoff	Rank_TrEC_y_cutoff	Rank_TrEC_rank	Spec_Art	Spec_CapEC1	Spec_CapEC2	Spec_CapIfn	Spec_CD36pos	Spec_CRP	Spec_HEC	Spec_Pre-Art	Spec_TrEC
DOWN	B Cell Blood Human	CellMarker_2024			Art	CellMarker_2024.B Cell Blood Human		0.002627056	0.458069137	0.149908833	1.078570826	0.031482054	0.031482054	0.458069137	6.204850854	0.031482054	0.000670485	0.02463581	0.045184739	0.055063544	0.012655479	6.91E-05	0.019459018	0.14637219	0.003746366	384171	0.002627056	4.69E-08	198380	0.458069137	0.001021204	130340	0.149908833	0.000116309	179609	1.078570826	0.007046461	126279	0.031482054	5.46E-06	188806	0.031482054	5.67E-06	187328	0.458069137	0.001140547	105237	6.204850854	0.191119862	25187	0.031482054	5.79E-06	192669	-0.995899606	-0.834612659	-0.925892884	-0.696830014	-0.976043466	-0.976043466	-0.834612659	2.298479556	-0.976043466
DOWN	CUDC 101	DGIdb_Drug_Targets_2024			Art	DGIdb_Drug_Targets_2024.CUDC 101		44.15417657	4.528410481	4.528410481	11.25511339	0.179695039	11.25511339	1.318178575	11.25511339	4.528410481	0.293587901	0.011988083	0.006097867	0.005419205	0.021395149	0.182441157	0.015932455	0.067383915	0.018630206	25171	20.42439191	2.833613086	2809	4.528410481	0.099802603	29570	4.528410481	0.106133109	47980	11.25511339	0.767314616	16084	0.179695039	0.000177855	165011	11.25511339	0.724739291	15878	1.318178575	0.009444946	63545	11.25511339	0.628843938	10767	4.528410481	0.119827178	43804	1.089955222	-0.717491173	-0.717491173	-0.521520849	-0.960209696	-0.521520849	-0.865357593	-0.521520849	-0.717491173
DOWN	MOCETINOSTAT	DGIdb_Drug_Targets_2024			Art	DGIdb_Drug_Targets_2024.MOCETINOSTAT		44.33990247	2.391602797	0.338797904	2.391602797	0	8.153922533	2.391602797	8.153922533	2.391602797	0.293587901	0.011988083	0.006097867	0.005419205	0	0.182441157	0.015932455	0.060726598	0.018630206	25175	19.42077685	2.561978464	3425	2.391602797	0.027837383	54024	0.338797904	0.000594074	163912	2.391602797	0.034645898	89147				8.153922533	0.380377851	25067	2.391602797	0.031090598	40134	8.153922533	0.330047382	17290	2.391602797	0.033422726	73775	1.444315308	-0.797394802	-0.936183764	-0.797394802	-1	-0.590887478	-0.797394802	-0.590887478	-0.797394802
DOWN	BELINOSTAT	DGIdb_Drug_Targets_2024			Art	DGIdb_Drug_Targets_2024.BELINOSTAT		35.08107556	1.937387472	0.271394292	1.937387472	0	6.606371701	1.937387472	6.606371701	1.937387472	0.293587901	0.011988083	0.006097867	0.005419205	0	0.182441157	0.015932455	0.059303574	0.018630206	25172	18.65911942	2.364964179	3814	1.937387472	0.018267675	66253	0.271394292	0.000381207	169166	1.937387472	0.022735614	102020				6.606371701	0.249693978	32510	1.937387472	0.020402526	49702	6.606371701	0.216655212	23511	1.937387472	0.021932934	86180	1.475330736	-0.802434751	-0.939080138	-0.802434751	-1	-0.596013581	-0.802434751	-0.596013581	-0.802434751
DOWN	PANOBINOSTAT	DGIdb_Drug_Targets_2024			Art	DGIdb_Drug_Targets_2024.PANOBINOSTAT		22.88346353	7.370709425	1.375698051	7.370709425	0.04434089	7.370709425	1.375698051	3.526048337	1.375698051	0.293587901	0.011988083	0.006097867	0.005419205	0.004312647	0.182441157	0.015932455	0.030973899	0.018630206	25173	18.63918561	2.359913827	3873	7.370709425	0.264404521	15818	1.375698051	0.009795025	109093	7.370709425	0.32907304	30393	0.04434089	1.08E-05	185679	7.370709425	0.310814047	28369	1.375698051	0.010287201	61248	3.526048337	0.06171911	48522	1.375698051	0.011058851	100576	0.954532383	-0.488368671	-0.821922989	-0.488368671	-0.980947186	-0.488368671	-0.821922989	-0.675875779	-0.821922989
DOWN	ENTINOSTAT	DGIdb_Drug_Targets_2024			Art	DGIdb_Drug_Targets_2024.ENTINOSTAT		23.48762656	4.528410481	1.318178575	4.528410481	0.179695039	4.528410481	1.318178575	11.25511339	1.318178575	0.224851826	0.011988083	0.006097867	0.005419205	0.021395149	0.146304046	0.015932455	0.067383915	0.018630206	29852	17.31293242	2.036027062	5131	4.528410481	0.099802603	29569	1.318178575	0.008993067	111763	4.528410481	0.124212498	55119	0.179695039	0.000177855	165010	4.528410481	0.117320426	48772	1.318178575	0.009444946	63544	11.25511339	0.628843938	10766	1.318178575	0.010153418	103190	0.501688926	-0.606822166	-0.812613254	-0.606822166	-0.944622383	-0.606822166	-0.812613254	-0.334083123	-0.812613254
DOWN	CAPECITABINE	DGIdb_Drug_Targets_2024			Art	DGIdb_Drug_Targets_2024.CAPECITABINE		10.62218429	0.18894266	0.055751773	0.481388863	0.481388863	1.883937425	0.481388863	0.18894266	0.18894266	0.224851826	0.011988083	0.005975014	0.005419205	0.022425999	0.068694239	0.015932455	0.030973899	0.018630206	29862	10.62218429	0.766425494	17659	0.18894266	0.000173744	159374	0.055751773	1.61E-05	191069	0.481388863	0.001403673	155651	0.481388863	0.001276401	135887	1.883937425	0.020305562	88336	0.481388863	0.00125963	103800	0.18894266	0.000177216	169774	0.18894266	0.000208605	169738	2.261781007	-0.942508805	-0.976897164	-0.885324108	-0.885324108	-0.693419025	-0.885324108	-0.942508805	-0.942508805
DOWN	ESTRADIOL	DGIdb_Drug_Targets_2024			Art	DGIdb_Drug_Targets_2024.ESTRADIOL		19.69085224	0	0	0	1.102829789	0.148063311	1.102829789	0.148063311	1.102829789	0.224851826	0	0	0	0.022425999	0.030593288	0.015932455	0.030973899	0.018630206	29853	16.70991109	1.89666468	5789										1.102829789	0.006699032	100145	0.148063311	0.000125423	168635	1.102829789	0.006611012	69567	0.148063311	0.000108827	175065	1.102829789	0.007106909	110133	4.484633994	-1	-1	-1	-0.817672428	-0.947246965	-0.817672428	-0.947246965	-0.817672428
DOWN	PALBOCICLIB	DGIdb_Drug_Targets_2024			Art	DGIdb_Drug_Targets_2024.PALBOCICLIB		10.71772288	0.320002333	0.320002333	1.581333236	0.776874316	7.283810056	2.850576637	2.850576637	0.320002333	0.224851826	0.011988083	0.006097867	0.005419205	0.022425999	0.182441157	0.015932455	0.030973899	0.018630206	29861	10.71772288	0.780274341	17439	0.320002333	0.000498375	145735	0.320002333	0.000529987	166013	1.581333236	0.015146787	110256	0.776874316	0.003324273	116382	7.283810056	0.303528365	28682	2.850576637	0.044168882	35208	2.850576637	0.040337462	60283	0.320002333	0.00059837	158924	0.287789375	-0.912624443	-0.912624443	-0.726160617	-0.834434322	-0.223475501	-0.587692704	-0.587692704	-0.912624443
DOWN	CAMPTOTHECIN	DGIdb_Drug_Targets_2024			Art	DGIdb_Drug_Targets_2024.CAMPTOTHECIN		12.32074151	2.362868799	0.090212631	2.362868799	0.00879162	1.068202599	1.068202599	2.362868799	0.090212631	0.224851826	0.011988083	0.006097867	0.005419205	0.001056878	0.04916328	0.015932455	0.030973899	0.014587423	29859	12.32074151	1.031136051	14249	2.362868799	0.027172495	55485	0.090212631	4.21E-05	186155	2.362868799	0.033818391	90814	0.00879162	4.26E-07	194420	1.068202599	0.006528138	110498	1.068202599	0.006202378	71222	2.362868799	0.027715476	70021	0.090212631	4.76E-05	182697	1.904913321	-0.655755649	-0.963561263	-0.655755649	-0.992664586	-0.798408309	-0.798408309	-0.655755649	-0.963561263
DOWN	TESTOSTERONE PROPIONATE	DGIdb_Drug_Targets_2024			Art	DGIdb_Drug_Targets_2024.TESTOSTERONE PROPIONATE		37.36050009	1.364703311	0	0	0	0	9.770143364	9.770143364	0	0.224851826	0.011988083	0	0	0	0	0.015932455	0.059303574	0	29868	16.28044723	1.800424609	6252	1.364703311	0.009064144	81748													9.770143364	0.518863165	8758	9.770143364	0.473854493	13420				0.910909843	-0.817156905	-1	-1	-1	-1	-0.476689074	-0.476689074	-1
DOWN	GOSSYPOL	DGIdb_Drug_Targets_2024			Art	DGIdb_Drug_Targets_2024.GOSSYPOL		10.06630813	2.656804025	0.09106245	0.716620994	2.656804025	0.292872064	0.716620994	0.716620994	4.402521039	0.224851826	0.011988083	0.006097867	0.005419205	0.022425999	0.031331862	0.015932455	0.030973899	0.018630206	29864	10.06630813	0.688307844	19367	2.656804025	0.034353369	49969	0.09106245	4.29E-05	186031	0.716620994	0.003110662	142904	2.656804025	0.038878916	58246	0.292872064	0.000490725	154541	0.716620994	0.002791451	88004	0.716620994	0.002549307	128502	4.402521039	0.113257413	45221	0.733449801	-0.591702907	-0.964000782	-0.837928148	-0.591702907	-0.915186104	-0.837928148	-0.837928148	-0.423115686
DOWN	BEZ235	DGIdb_Drug_Targets_2024			Art	DGIdb_Drug_Targets_2024.BEZ235		16.70956178	0.929656936	0.929656936	0.122831502	8.061034124	3.236986934	0.122831502	0.929656936	3.236986934	0.224851826	0.011988083	0.006097867	0.005419205	0.022425999	0.081178945	0.015932455	0.030973899	0.018630206	29854	16.14480582	1.77054892	6524	0.929656936	0.004206256	100498	0.929656936	0.00447306	128683	0.122831502	9.14E-05	183627	8.061034124	0.357912302	15871	3.236986934	0.059946516	62526	0.122831502	8.20E-05	146568	0.929656936	0.004290309	117836	3.236986934	0.061227377	58818	0.519266449	-0.822679875	-0.822679875	-0.949768083	-0.34178761	-0.618004053	-0.949768083	-0.822679875	-0.618004053
DOWN	OLAPARIB	DGIdb_Drug_Targets_2024			Art	DGIdb_Drug_Targets_2024.OLAPARIB		10.19293016	4.097030372	1.17257676	1.17257676	0.002994721	4.097030372	1.17257676	4.097030372	2.320592973	0.224851826	0.011988083	0.006097867	0.005419205	0.001056878	0.182441157	0.015932455	0.059303574	0.018630206	29863	10.19293016	0.70573292	19084	4.097030372	0.081693718	32899	1.17257676	0.007116097	116752	1.17257676	0.008328299	123544	0.002994721	4.94E-08	196207	4.097030372	0.096032984	53213	1.17257676	0.007473663	67686	4.097030372	0.083326185	42057	2.320592973	0.031467461	75972	0.819164929	-0.45029723	-0.766527575	-0.766527575	-0.996679949	-0.45029723	-0.766527575	-0.45029723	-0.625858692
DOWN	GEDATOLISIB	DGIdb_Drug_Targets_2024			Art	DGIdb_Drug_Targets_2024.GEDATOLISIB		14.32337405	2.769177283	0.102502637	0.102502637	0.788777755	0.788777755	0.788777755	0.788777755	6.916094978	0.224851826	0.011988083	0.006097867	0.005419205	0.022425999	0.04916328	0.015932455	0.030973899	0.018630206	29855	14.32337405	1.39358334	9437	2.769177283	0.037320875	48796	0.102502637	5.44E-05	184704	0.102502637	6.36E-05	185763	0.788777755	0.003426924	115654	0.788777755	0.003559519	121997	0.788777755	0.003381896	83401	0.788777755	0.003088534	124132	6.916094978	0.279502474	26229	0.528517743	-0.623656499	-0.952184916	-0.952184916	-0.827620998	-0.827620998	-0.827620998	-0.827620998	-0.345771415
DOWN	PICTILISIB	DGIdb_Drug_Targets_2024			Art	DGIdb_Drug_Targets_2024.PICTILISIB		12.07193627	3.123509951	3.123509951	3.123509951	0.32418631	12.07193627	3.123509951	48.96518452	12.07193627	0.224851826	0.011988083	0.006097867	0.005419205	0.022425999	0.182441157	0.015932455	1.051133796	0.018630206	29860	12.07193627	0.989910993	14641	3.123509951	0.047482774	42923	3.123509951	0.050494619	67254	3.123509951	0.059096194	75541	0.32418631	0.000578875	150652	12.07193627	0.833750153	14587	3.123509951	0.053031847	32115	27.15972617	3.661793959	620	12.07193627	0.851564654	11588	-0.550191123	-0.804667906	-0.804667906	-0.804667906	-0.955135345	-0.550191123	-0.804667906	1.223166439	-0.550191123
DOWN	DAUNORUBICIN	DGIdb_Drug_Targets_2024			Art	DGIdb_Drug_Targets_2024.DAUNORUBICIN		6.936586302	1.160565388	0.086183618	0.390325356	0.700563143	1.160565388	1.804926471	2.668787237	0.390325356	0.224851826	0.011988083	0.006097867	0.005419205	0.022425999	0.04916328	0.015932455	0.047193043	0.018630206	29866	6.936586302	0.326838995	31835	1.160565388	0.006555254	89328	0.086183618	3.84E-05	186578	0.390325356	0.000922842	161452	0.700563143	0.002703272	120943	1.160565388	0.007705863	107372	1.804926471	0.01770802	51602	2.668787237	0.035356644	63415	0.390325356	0.000890261	151370	0.992803667	-0.730854569	-0.964880027	-0.883781501	-0.817034812	-0.730854569	-0.62462567	-0.49819442	-0.883781501
DOWN	IMATINIB MESYLATE	DGIdb_Drug_Targets_2024			Art	DGIdb_Drug_Targets_2024.IMATINIB MESYLATE		24.75379643	0.975989032	0	0.975989032	0	0.975989032	0.975989032	6.842524888	0	0.224851826	0.011988083	0	0.005419205	0	0.04916328	0.015932455	0.047193043	0	29851	15.30249803	1.590621848	7594	0.975989032	0.004635965	96417				0.975989032	0.005769838	130159				0.975989032	0.005449692	113404	0.975989032	0.005177747	74191	6.842524888	0.232421287	22309				0.928335537	-0.822377232	-1	-0.822377232	-1	-0.822377232	-0.822377232	-0.481418051	-1
DOWN	DABRAFENIB MESYLATE	DGIdb_Drug_Targets_2024			Art	DGIdb_Drug_Targets_2024.DABRAFENIB MESYLATE		24.75379643	6.842524888	6.842524888	6.842524888	0.975989032	6.842524888	0.975989032	6.842524888	0.975989032	0.224851826	0.011988083	0.006097867	0.005419205	0.022425999	0.146304046	0.015932455	0.047193043	0.018630206	29850	15.30249803	1.590621848	7593	6.842524888	0.227867857	17761	6.842524888	0.242321575	28798	6.842524888	0.283600174	33931	0.975989032	0.005246685	105461	6.842524888	0.267864296	31201	0.975989032	0.005177747	74190	6.842524888	0.232421287	22308	0.975989032	0.005566134	115031	0.928335537	-0.481418051	-0.481418051	-0.481418051	-0.822377232	-0.481418051	-0.822377232	-0.481418051	-0.822377232
DOWN	IDARUBICIN	DGIdb_Drug_Targets_2024			Art	DGIdb_Drug_Targets_2024.IDARUBICIN		8.959942261	1.650996851	0.24990997	0.005094697	0.24990997	0.726846721	0.005094697	1.650996851	0.24990997	0.224851826	0.011988083	0.006097867	0.005419205	0.022425999	0.04916328	0.001974032	0.030973899	0.018630206	29865	8.959942261	0.545321601	23129	1.650996851	0.013266085	71921	0.24990997	0.000323241	170684	0.005094697	1.57E-07	198845	0.24990997	0.000344003	156909	0.726846721	0.00302251	124523	0.005094697	1.41E-07	184987	1.650996851	0.013531178	87952	0.24990997	0.000364948	164237	2.068745919	-0.674133986	-0.912554472	-0.99433108	-0.912554472	-0.814966041	-0.99433108	-0.674133986	-0.912554472
DOWN	BYL719	DGIdb_Drug_Targets_2024			Art	DGIdb_Drug_Targets_2024.BYL719		12.38278081	0.673021145	0.085981373	2.384137855	0.673021145	5.977433002	0.085981373	2.384137855	5.977433002	0.224851826	0.011988083	0.006097867	0.005419205	0.022425999	0.182441157	0.015932455	0.030973899	0.018630206	29858	12.38278081	1.041546466	14113	0.673021145	0.002204488	113786	0.085981373	3.83E-05	186780	2.384137855	0.034429955	90081	0.673021145	0.002494896	122000	5.977433002	0.204414403	36767	0.085981373	4.02E-05	154273	2.384137855	0.028216676	69374	5.977433002	0.208782067	31436	0.538037731	-0.832485584	-0.954498234	-0.629325004	-0.832485584	-0.349820892	-0.954498234	-0.629325004	-0.349820892
DOWN	TAMOXIFEN CITRATE	DGIdb_Drug_Targets_2024			Art	DGIdb_Drug_Targets_2024.TAMOXIFEN CITRATE		12.38278081	2.384137855	0.085981373	0.085981373	0.673021145	0.673021145	2.384137855	0.673021145	2.384137855	0.224851826	0.011988083	0.006097867	0.005419205	0.022425999	0.048851908	0.015932455	0.030973899	0.018630206	29857	12.38278081	1.041546466	14112	2.384137855	0.027663876	54886	0.085981373	3.83E-05	186779	0.085981373	4.48E-05	187633	0.673021145	0.002494896	121999	0.673021145	0.00259143	127433	2.384137855	0.030896814	40845	0.673021145	0.00224854	130233	2.384137855	0.033214406	74704	1.697781104	-0.629325004	-0.954498234	-0.954498234	-0.832485584	-0.832485584	-0.629325004	-0.832485584	-0.629325004
DOWN	PI 103	DGIdb_Drug_Targets_2024			Art	DGIdb_Drug_Targets_2024.PI 103		12.38278081	2.384137855	0.085981373	5.977433002	0.673021145	5.977433002	0.085981373	12.38278081	2.384137855	0.224851826	0.011988083	0.006097867	0.005419205	0.022425999	0.182441157	0.015932455	0.086282934	0.018630206	29856	12.38278081	1.041546466	14111	2.384137855	0.027663876	54885	0.085981373	3.83E-05	186778	5.977433002	0.216422872	39801	0.673021145	0.002494896	121998	5.977433002	0.204414403	36766	0.085981373	4.02E-05	154272	12.38278081	0.761166211	9361	2.384137855	0.033214406	74703	0	-0.629325004	-0.954498234	-0.349820892	-0.832485584	-0.349820892	-0.954498234	0	-0.629325004
DOWN	ABEMACICLIB	DGIdb_Drug_Targets_2024			Art	DGIdb_Drug_Targets_2024.ABEMACICLIB		13.53289961	0.219813353	1.589637389	0.219813353	0.219813353	13.53289961	0.219813353	1.589637389	0.219813353	0.160452749	0.011988083	0.006097867	0.005419205	0.022425999	0.182441157	0.015932455	0.030973899	0.018630206	36336	13.53289961	1.244010366	10863	0.219813353	0.000235157	155436	1.589637389	0.013078425	101920	0.219813353	0.000292672	174040	0.219813353	0.000266136	159642	13.53289961	1.047764738	12120	0.219813353	0.000262639	131257	1.589637389	0.012544093	90057	0.219813353	0.00028234	166688	0	-0.913226599	-0.712544509	-0.913226599	-0.913226599	0	-0.913226599	-0.712544509	-0.913226599
DOWN	SELUMETINIB	DGIdb_Drug_Targets_2024			Art	DGIdb_Drug_Targets_2024.SELUMETINIB		7.722298497	4.496633373	7.722298497	1.068202599	1.068202599	2.362868799	0.381363578	2.362868799	4.496633373	0.158101608	0.011988083	0.006097867	0.005419205	0.022425999	0.081178945	0.015932455	0.030973899	0.018630206	36677	7.722298497	0.405075007	28130	4.496633373	0.098406833	29950	7.722298497	0.308640193	24444	1.068202599	0.006911638	127081	1.068202599	0.006284958	102026	2.362868799	0.031941939	77400	0.381363578	0.00079055	112923	2.362868799	0.027715476	70020	4.496633373	0.118151358	44277	0	-0.294137486	0	-0.729544713	-0.729544713	-0.538161993	-0.866744622	-0.538161993	-0.294137486
DOWN	MITOXANTRONE	DGIdb_Drug_Targets_2024			Art	DGIdb_Drug_Targets_2024.MITOXANTRONE		7.162729054	15.937846	1.275701015	0.549820275	0.549820275	2.511280083	0.549820275	0.549820275	0.549820275	0.158101608	0.069250079	0.006097867	0.005419205	0.022425999	0.081178945	0.015932455	0.030973899	0.018630206	36678	7.162729054	0.348497226	30594	15.937846	1.236259232	4388	1.275701015	0.008422812	113374	0.549820275	0.001831113	152464	0.549820275	0.001665086	131773	2.511280083	0.036080485	73673	0.549820275	0.001643208	99476	0.549820275	0.001500668	139868	0.549820275	0.001766466	140680	-0.400109161	0.666969948	-0.812713385	-0.896159954	-0.896159954	-0.701708624	-0.896159954	-0.896159954	-0.896159954
DOWN	AT 7519	DGIdb_Drug_Targets_2024			Art	DGIdb_Drug_Targets_2024.AT 7519		9.449130293	9.449130293	0.496954999	1.795582312	4.546692922	1.795582312	0.496954999	17.36022996	1.795582312	0.158101608	0.038418526	0.006097867	0.005419205	0.022425999	0.04916328	0.015932455	0.186183815	0.018630206	36676	9.449130293	0.606493225	21598	9.449130293	0.434544213	11656	0.496954999	0.001278184	151865	1.795582312	0.019529196	105119	4.546692922	0.113863978	34302	1.795582312	0.018445596	89966	0.496954999	0.00134241	102744	17.36022996	1.496077451	4129	1.795582312	0.018839718	89094	-0.299799001	-0.299799001	-0.889339089	-0.748391052	-0.550523455	-0.748391052	-0.889339089	0.428161344	-0.748391052
DOWN	VATALANIB	DGIdb_Drug_Targets_2024			Art	DGIdb_Drug_Targets_2024.VATALANIB		11.25511339	1.318178575	0.179695039	0.179695039	1.318178575	0	0.179695039	4.528410481	0	0.158101608	0.011988083	0.006097867	0.005419205	0.022425999	0	0.015932455	0.047193043	0	36675	11.25511339	0.860482471	16155	1.318178575	0.008456658	83737	0.179695039	0.000167121	177139	0.179695039	0.00019559	177896	1.318178575	0.009570698	92903				0.179695039	0.000175519	138159	4.528410481	0.101796935	37598				0.693678585	-0.718603399	-0.916840046	-0.916840046	-0.718603399	-1	-0.916840046	-0.409569201	-1
DOWN	RIBOCICLIB	DGIdb_Drug_Targets_2024			Art	DGIdb_Drug_Targets_2024.RIBOCICLIB		11.25511339	0.179695039	0.179695039	0.179695039	0.179695039	4.528410481	1.318178575	4.528410481	4.528410481	0.158101608	0.011988083	0.006097867	0.005419205	0.021395149	0.146304046	0.015932455	0.047193043	0.018630206	36674	11.25511339	0.860482471	16154	0.179695039	0.000157153	161773	0.179695039	0.000167121	177138	0.179695039	0.00019559	177895	0.179695039	0.000177855	165009	4.528410481	0.117320426	48771	1.318178575	0.009444946	63543	4.528410481	0.101796935	37597	4.528410481	0.119827178	43803	0.693678585	-0.916840046	-0.916840046	-0.916840046	-0.916840046	-0.409569201	-0.718603399	-0.409569201	-0.409569201
DOWN	GDC 0941	DGIdb_Drug_Targets_2024			Art	DGIdb_Drug_Targets_2024.GDC 0941		11.25511339	1.318178575	0.179695039	1.318178575	1.318178575	4.528410481	0.179695039	1.318178575	4.528410481	0.158101608	0.011988083	0.006097867	0.005419205	0.022425999	0.146304046	0.015932455	0.030973899	0.018630206	36681	11.25511339	0.860482471	16153	1.318178575	0.008456658	83736	0.179695039	0.000167121	177137	1.318178575	0.010525003	118957	1.318178575	0.009570698	92902	4.528410481	0.117320426	48770	0.179695039	0.000175519	138158	1.318178575	0.008625646	100059	4.528410481	0.119827178	43802	0.693678585	-0.718603399	-0.916840046	-0.718603399	-0.718603399	-0.409569201	-0.916840046	-0.718603399	-0.409569201
DOWN	CISPLATIN	DGIdb_Drug_Targets_2024			Art	DGIdb_Drug_Targets_2024.CISPLATIN		4.924007653	2.22620019	6.175665447	1.152222229	1.627143898	0.785863642	2.964962926	2.964962926	2.964962926	0.158101608	0.011988083	0.006097867	0.005419205	0.022425999	0.04916328	0.015932455	0.059303574	0.018630206	36679	4.924007653	0.164694736	47080	2.22620019	0.024120079	57333	6.175665447	0.197390767	32677	1.152222229	0.00804167	124237	1.627143898	0.014583005	81851	0.785863642	0.003533267	122432	2.964962926	0.04778477	34263	2.964962926	0.043639691	58407	2.964962926	0.05136914	64708	-0.154926775	-0.537903907	0.183329409	-0.723999758	-0.637871782	-0.796501628	-0.424039708	-0.424039708	-0.424039708
DOWN	EVEROLIMUS	DGIdb_Drug_Targets_2024			Art	DGIdb_Drug_Targets_2024.EVEROLIMUS		7.099705305	0.96859379	2.1563222	0.96859379	2.1563222	11.34928471	0.342627739	0.96859379	4.121756502	0.14177014	0.011988083	0.006097867	0.005419205	0.022425999	0.182441157	0.015932455	0.030973899	0.018630206	39342	7.099705305	0.34239146	30949	0.96859379	0.004565976	98352	2.1563222	0.024065042	86513	0.96859379	0.005682731	131869	2.1563222	0.025610757	67905	11.34928471	0.736917788	15689	0.342627739	0.000638111	117753	0.96859379	0.004657217	115853	4.121756502	0.099272377	48091	-0.257158219	-0.802612814	-0.660362328	-0.802612814	-0.660362328	0.346181685	-0.903745583	-0.802612814	-0.477938811
DOWN	BAY1000394	DGIdb_Drug_Targets_2024			Art	DGIdb_Drug_Targets_2024.BAY1000394		13.23984498	13.23984498	0.551225764	0	0	3.836415871	0.551225764	3.836415871	3.836415871	0.139377679	0.038418526	0.006097867	0	0	0.081178945	0.015932455	0.030973899	0.018630206	39809	13.23984498	1.190715697	11508	13.23984498	0.853131732	7084	0.551225764	0.0015726	148191							3.836415871	0.084204134	55759	0.551225764	0.001651619	98618	3.836415871	0.073062493	44677	3.836415871	0.0860033	51398	0	0	-0.833279271	-1	-1	-0.492632806	-0.833279271	-0.492632806	-0.492632806
DOWN	CAPIVASERTIB	DGIdb_Drug_Targets_2024			Art	DGIdb_Drug_Targets_2024.CAPIVASERTIB		13.23984498	0	0.551225764	0.551225764	0	3.836415871	0.551225764	3.836415871	13.23984498	0.139377679	0	0.006097867	0.005419205	0	0.081178945	0.015932455	0.030973899	0.018630206	39812	13.23984498	1.190715697	11507				0.551225764	0.0015726	148190	0.551225764	0.001840487	151646				3.836415871	0.084204134	55758	0.551225764	0.001651619	98617	3.836415871	0.073062493	44676	13.23984498	1.024305627	10045	0	-1	-0.833279271	-0.833279271	-1	-0.492632806	-0.833279271	-0.492632806	0
DOWN	BETAMETHASONE	DGIdb_Drug_Targets_2024			Art	DGIdb_Drug_Targets_2024.BETAMETHASONE		13.23984498	0	0.551225764	0.551225764	3.836415871	0	0.551225764	0.551225764	0	0.139377679	0	0.006097867	0.005419205	0.022425999	0	0.015932455	0.030973899	0	39808	13.23984498	1.190715697	11506				0.551225764	0.0015726	148189	0.551225764	0.001840487	151645	3.836415871	0.081067441	41428				0.551225764	0.001651619	98616	0.551225764	0.00150835	139026				0.970959123	-1	-0.833279271	-0.833279271	-0.492632806	-1	-0.833279271	-0.833279271	-1
DOWN	EPINEPHRINE	DGIdb_Drug_Targets_2024			Art	DGIdb_Drug_Targets_2024.EPINEPHRINE		6.480581596	0.592589532	0.592589532	3.460147305	0.147573501	0.147573501	0.147573501	1.602188567	0.147573501	0.103798446	0.011988083	0.006097867	0.005419205	0.0179365	0.029037121	0.015932455	0.030973899	0.017205798	51559	6.480581596	0.28527929	34991	0.592589532	0.001709064	120531	0.592589532	0.00181747	145710	3.460147305	0.072520852	69736	0.147573501	0.000119953	169919	0.147573501	0.000124594	169077	0.147573501	0.000118377	143228	1.602188567	0.012742962	89289	0.147573501	0.000127257	176170	0.494902397	-0.792918696	-0.792918696	-0.331060007	-0.91962545	-0.91962545	-0.91962545	-0.596459824	-0.91962545
DOWN	QUERCETIN	DGIdb_Drug_Targets_2024			Art	DGIdb_Drug_Targets_2024.QUERCETIN		5.311473014	7.893906849	1.093013275	2.016065206	0.520917802	1.093013275	0.061471854	2.016065206	0.061471854	0.103798446	0.052870727	0.006097867	0.005419205	0.022425999	0.04916328	0.015303472	0.030973899	0.01223031	51565	5.311473014	0.191633856	43452	7.893906849	0.303273379	14689	1.093013275	0.006183156	119440	2.016065206	0.024619706	97267	0.520917802	0.001494629	133571	1.093013275	0.006834912	109186	0.061471854	2.05E-05	161488	2.016065206	0.0201768	76979	0.061471854	2.21E-05	187474	-0.233718619	0.305003651	-0.746148541	-0.607797703	-0.851511806	-0.746148541	-0.969491929	-0.607797703	-0.969491929
DOWN	ALPELISIB	DGIdb_Drug_Targets_2024			Art	DGIdb_Drug_Targets_2024.ALPELISIB		8.061034124	3.236986934	0.929656936	0.122831502	0.929656936	8.061034124	0.929656936	16.70956178	8.061034124	0.103798446	0.011988083	0.006097867	0.005419205	0.022425999	0.182441157	0.015932455	0.176031212	0.018630206	51555	8.061034124	0.44139133	26584	3.236986934	0.050995539	40778	0.929656936	0.00447306	128682	0.122831502	9.14E-05	183626	0.929656936	0.004760368	109374	8.061034124	0.371760786	25646	0.929656936	0.00469782	77729	16.70956178	1.386031979	4812	8.061034124	0.379704092	21359	-0.34178761	-0.618004053	-0.822679875	-0.949768083	-0.822679875	-0.34178761	-0.822679875	0.519266449	-0.34178761
DOWN	XL147	DGIdb_Drug_Targets_2024			Art	DGIdb_Drug_Targets_2024.XL147		8.061034124	0.929656936	0.122831502	0.929656936	0.929656936	8.061034124	0.122831502	0.929656936	3.236986934	0.103798446	0.011988083	0.006097867	0.005419205	0.022425999	0.182441157	0.015932455	0.030973899	0.018630206	51554	8.061034124	0.44139133	26583	0.929656936	0.004206256	100497	0.122831502	7.81E-05	182373	0.929656936	0.00523503	133670	0.929656936	0.004760368	109373	8.061034124	0.371760786	25645	0.122831502	8.20E-05	146567	0.929656936	0.004290309	117835	3.236986934	0.061227377	58817	0	-0.730603483	-0.923684333	-0.730603483	-0.730603483	0	-0.923684333	-0.730603483	-0.419646375
DOWN	GDC 0973	DGIdb_Drug_Targets_2024			Art	DGIdb_Drug_Targets_2024.GDC 0973		10.26067444	2.999162054	10.26067444	2.999162054	2.999162054	10.26067444	0.428619157	2.999162054	2.999162054	0.103798446	0.011988083	0.006097867	0.005419205	0.022425999	0.182441157	0.015932455	0.030973899	0.018630206	51542	10.26067444	0.715144981	18590	2.999162054	0.04377742	45099	10.26067444	0.544892874	15690	2.999162054	0.054484577	78482	2.999162054	0.049544445	53015	10.26067444	0.60232914	18171	0.428619157	0.000998606	108923	2.999162054	0.044652214	57212	2.999162054	0.052561001	63772	0	-0.498641033	0	-0.498641033	-0.498641033	0	-0.838696274	-0.498641033	-0.498641033
DOWN	YOHIMBINE	DGIdb_Drug_Targets_2024			Art	DGIdb_Drug_Targets_2024.YOHIMBINE		15.06004781	0	0	0	0	0	0	2.00916731	2.00916731	0.103798446	0	0	0	0	0	0	0.030973899	0.018630206	51541	12.6627346	1.089174056	12630																			2.00916731	0.020038967	78424	2.00916731	0.023588263	83075	1.809312635	-1	-1	-1	-1	-1	-1	-0.644041041	-0.644041041
DOWN	LY2835219	DGIdb_Drug_Targets_2024			Art	DGIdb_Drug_Targets_2024.LY2835219		15.06004781	15.06004781	0	0	0	0	0	2.00916731	0	0.103798446	0.011988083	0	0	0	0	0	0.030973899	0	51540	12.6627346	1.089174056	12629	14.95972108	1.089174056	5298																2.00916731	0.020038967	78423				0	0	-1	-1	-1	-1	-1	-0.644041041	-1
DOWN	4SC 202	DGIdb_Drug_Targets_2024			Art	DGIdb_Drug_Targets_2024.4SC 202		15.06004781	0	0	0	2.00916731	15.06004781	2.00916731	64.37376152	2.00916731	0.103798446	0	0	0	0.022425999	0.182441157	0.015932455	0.235515953	0.018630206	51539	12.6627346	1.089174056	12628										2.00916731	0.022234497	72136	13.79772914	1.089174056	11244	2.00916731	0.021942352	47301	20.41062546	2.068024866	2091	2.00916731	0.023588263	83074	-0.473326422	-1	-1	-1	-0.812525821	-0.473326422	-0.812525821	0.898709259	-0.812525821
DOWN	ENOXIMONE	DGIdb_Drug_Targets_2024			Art	DGIdb_Drug_Targets_2024.ENOXIMONE		15.06004781	0	0	0	0	2.00916731	2.00916731	2.00916731	2.00916731	0.103798446	0	0	0	0	0.04916328	0.015932455	0.030973899	0.018630206	51572	12.6627346	1.089174056	12627													2.00916731	0.023094803	84413	2.00916731	0.021942352	47300	2.00916731	0.020038967	78422	2.00916731	0.023588263	83073	1.809312635	-1	-1	-1	-1	-0.644041041	-0.644041041	-0.644041041	-0.644041041
DOWN	PKI 587	DGIdb_Drug_Targets_2024			Art	DGIdb_Drug_Targets_2024.PKI 587		6.916094978	0.788777755	0.102502637	0.788777755	2.769177283	2.769177283	0.788777755	0.788777755	2.769177283	0.103798446	0.011988083	0.006097867	0.005419205	0.022425999	0.081178945	0.015932455	0.030973899	0.018630206	51556	6.916094978	0.324910822	31993	0.788777755	0.003028026	107006	0.102502637	5.44E-05	184703	0.788777755	0.003768626	138853	2.769177283	0.042237347	56987	2.769177283	0.043871611	70882	0.788777755	0.003381896	83400	0.788777755	0.003088534	124131	2.769177283	0.044809003	67992	0.738381514	-0.736515636	-0.926913796	-0.736515636	-0.424752281	-0.424752281	-0.736515636	-0.736515636	-0.424752281
DOWN	VORINOSTAT	DGIdb_Drug_Targets_2024			Art	DGIdb_Drug_Targets_2024.VORINOSTAT		4.765785928	1.388988974	1.388988974	0.203317483	0.044436208	4.765785928	1.388988974	0.602970138	4.765785928	0.103798446	0.011988083	0.006097867	0.005419205	0.004312647	0.182441157	0.015932455	0.030973899	0.018630206	51569	4.765785928	0.154280607	48133	1.388988974	0.009389617	80447	1.388988974	0.009985203	108571	0.203317483	0.000250394	175213	0.044436208	1.09E-05	185471	4.765785928	0.12994247	46571	1.388988974	0.010486935	60813	0.602970138	0.001804824	134697	4.765785928	0.132718914	41458	0	-0.565984553	-0.565984553	-0.887762765	-0.962161727	0	-0.565984553	-0.757426617	0
DOWN	NERATINIB	DGIdb_Drug_Targets_2024			Art	DGIdb_Drug_Targets_2024.NERATINIB		8.153922533	0.338797904	2.391602797	2.391602797	0.338797904	8.153922533	0.338797904	8.153922533	0.338797904	0.103798446	0.011988083	0.006097867	0.005419205	0.022425999	0.182441157	0.015932455	0.060726598	0.018630206	51553	8.153922533	0.451622365	25796	0.338797904	0.00055864	143260	2.391602797	0.029603115	80882	2.391602797	0.034645898	89146	0.338797904	0.000632232	148782	8.153922533	0.380377851	25066	0.338797904	0.000623925	118544	8.153922533	0.330047382	17289	0.338797904	0.000670726	156777	0	-0.844012999	-0.504769013	-0.504769013	-0.844012999	0	-0.844012999	0	-0.844012999
DOWN	DS 7423	DGIdb_Drug_Targets_2024			Art	DGIdb_Drug_Targets_2024.DS 7423		8.153922533	2.391602797	0.338797904	0.338797904	0.338797904	2.391602797	0.338797904	2.391602797	2.391602797	0.103798446	0.011988083	0.006097867	0.005419205	0.022425999	0.058673517	0.015932455	0.030973899	0.018630206	51552	8.153922533	0.451622365	25795	2.391602797	0.027837383	54023	0.338797904	0.000594074	163911	0.338797904	0.000695273	165896	0.338797904	0.000632232	148781	2.391602797	0.032723531	75992	0.338797904	0.000623925	118543	2.391602797	0.028393651	68382	2.391602797	0.033422726	73774	1.019259752	-0.504769013	-0.844012999	-0.844012999	-0.844012999	-0.504769013	-0.844012999	-0.504769013	-0.504769013
DOWN	ANASTROZOLE	DGIdb_Drug_Targets_2024			Art	DGIdb_Drug_Targets_2024.ANASTROZOLE		8.153922533	0.338797904	2.391602797	2.391602797	0.338797904	8.153922533	8.153922533	0.338797904	0.338797904	0.103798446	0.011988083	0.006097867	0.005419205	0.022425999	0.182441157	0.015932455	0.030973899	0.018630206	51551	8.153922533	0.451622365	25794	0.338797904	0.00055864	143259	2.391602797	0.029603115	80881	2.391602797	0.034645898	89145	0.338797904	0.000632232	148780	8.153922533	0.380377851	25065	8.153922533	0.361396656	10944	0.338797904	0.000569803	156245	0.338797904	0.000670726	156776	0	-0.844012999	-0.504769013	-0.504769013	-0.844012999	0	0	-0.844012999	-0.844012999
DOWN	VS 5584	DGIdb_Drug_Targets_2024			Art	DGIdb_Drug_Targets_2024.VS 5584		8.153922533	2.391602797	0.338797904	0.338797904	0.338797904	2.391602797	0.338797904	2.391602797	2.391602797	0.103798446	0.011988083	0.006097867	0.005419205	0.022425999	0.058673517	0.015932455	0.030973899	0.018630206	51550	8.153922533	0.451622365	25793	2.391602797	0.027837383	54022	0.338797904	0.000594074	163910	0.338797904	0.000695273	165895	0.338797904	0.000632232	148779	2.391602797	0.032723531	75991	0.338797904	0.000623925	118542	2.391602797	0.028393651	68381	2.391602797	0.033422726	73773	1.019259752	-0.504769013	-0.844012999	-0.844012999	-0.844012999	-0.504769013	-0.844012999	-0.504769013	-0.504769013
DOWN	METHYLDOPA	DGIdb_Drug_Targets_2024			Art	DGIdb_Drug_Targets_2024.METHYLDOPA		5.236682808	0.02786541	0.02786541	0.02786541	0.247321842	2.475005241	0.945369353	0.945369353	0.247321842	0.103798446	0.011988083	0.001529618	0.005419205	0.022425999	0.081178945	0.015932455	0.030973899	0.018630206	51566	5.236682808	0.186275105	43951	0.02786541	3.78E-06	190181	0.02786541	4.02E-06	195466	0.02786541	4.70E-06	195194	0.247321842	0.000336915	157348	2.475005241	0.035045665	74586	0.945369353	0.004857961	76864	0.945369353	0.004436558	116921	0.247321842	0.000357428	164634	0.611161376	-0.968001697	-0.968001697	-0.968001697	-0.863990543	-0.379329709	-0.668662828	-0.668662828	-0.863990543
DOWN	CI 1040	DGIdb_Drug_Targets_2024			Art	DGIdb_Drug_Targets_2024.CI 1040		5.977433002	2.384137855	0.085981373	0	12.38278081	5.977433002	2.384137855	0.085981373	2.384137855	0.103798446	0.011988083	0.006097867	0	0.062969941	0.182441157	0.015932455	0.025183511	0.018630206	51564	5.977433002	0.242701082	37574	2.384137855	0.027663876	54884	0.085981373	3.83E-05	186777				12.38278081	0.844561884	8143	5.977433002	0.204414403	36765	2.384137855	0.030896814	40844	0.085981373	3.67E-05	183043	2.384137855	0.033214406	74702	-0.349820892	-0.629325004	-0.954498234	-1	0.538037731	-0.349820892	-0.629325004	-0.954498234	-0.629325004
DOWN	SF1126	DGIdb_Drug_Targets_2024			Art	DGIdb_Drug_Targets_2024.SF1126		5.977433002	2.384137855	0.085981373	0.673021145	0.673021145	2.384137855	0.085981373	0.673021145	2.384137855	0.103798446	0.011988083	0.006097867	0.005419205	0.022425999	0.068694239	0.015932455	0.030973899	0.018630206	51563	5.977433002	0.242701082	37573	2.384137855	0.027663876	54883	0.085981373	3.83E-05	186776	0.673021145	0.002743665	144406	0.673021145	0.002494896	121997	2.384137855	0.032519569	76842	0.085981373	4.02E-05	154271	0.673021145	0.00224854	130232	2.384137855	0.033214406	74701	0.754040912	-0.42988787	-0.930016568	-0.742356508	-0.742356508	-0.42988787	-0.930016568	-0.742356508	-0.42988787
DOWN	PERPHENAZINE	DGIdb_Drug_Targets_2024			Art	DGIdb_Drug_Targets_2024.PERPHENAZINE		5.977433002	2.384137855	0	0.085981373	0	0.673021145	0.673021145	0.085981373	0.085981373	0.103798446	0.011988083	0	0.005419205	0	0.048851908	0.015932455	0.025183511	0.014587423	51562	5.977433002	0.242701082	37572	2.384137855	0.027663876	54882				0.085981373	4.48E-05	187632				0.673021145	0.00259143	127432	0.673021145	0.002462115	89745	0.085981373	3.67E-05	183042	0.085981373	4.32E-05	183422	0.754040912	-0.42988787	-1	-0.930016568	-1	-0.742356508	-0.742356508	-0.930016568	-0.930016568
DOWN	BUPARLISIB	DGIdb_Drug_Targets_2024			Art	DGIdb_Drug_Targets_2024.BUPARLISIB		5.977433002	5.977433002	0.085981373	0.085981373	0.673021145	2.384137855	0.673021145	0.673021145	2.384137855	0.103798446	0.011988083	0.006097867	0.005419205	0.022425999	0.068694239	0.015932455	0.030973899	0.018630206	51561	5.977433002	0.242701082	37571	5.977433002	0.173892051	20784	0.085981373	3.83E-05	186775	0.085981373	4.48E-05	187631	0.673021145	0.002494896	121996	2.384137855	0.032519569	76841	0.673021145	0.002462115	89744	0.673021145	0.00224854	130231	2.384137855	0.033214406	74700	0	0	-0.930016568	-0.930016568	-0.742356508	-0.42988787	-0.742356508	-0.742356508	-0.42988787
DOWN	PX 866	DGIdb_Drug_Targets_2024			Art	DGIdb_Drug_Targets_2024.PX 866		5.977433002	0.673021145	0.085981373	2.384137855	0.673021145	5.977433002	0.085981373	0.673021145	2.384137855	0.103798446	0.011988083	0.006097867	0.005419205	0.022425999	0.182441157	0.015932455	0.030973899	0.018630206	51560	5.977433002	0.242701082	37570	0.673021145	0.002204488	113785	0.085981373	3.83E-05	186774	2.384137855	0.034429955	90080	0.673021145	0.002494896	121995	5.977433002	0.204414403	36764	0.085981373	4.02E-05	154270	0.673021145	0.00224854	130230	2.384137855	0.033214406	74699	0	-0.742356508	-0.930016568	-0.42988787	-0.742356508	0	-0.930016568	-0.742356508	-0.42988787
DOWN	OSIMERTINIB	DGIdb_Drug_Targets_2024			Art	DGIdb_Drug_Targets_2024.OSIMERTINIB		6.606371701	0	1.937387472	0.271394292	0.271394292	35.08107556	0	0.271394292	0.271394292	0.103798446	0	0.006097867	0.005419205	0.022425999	0.427446287	0	0.030973899	0.018630206	51557	6.606371701	0.296461491	34109				1.937387472	0.019426398	94194	0.271394292	0.000446144	170721	0.271394292	0.000405692	155106	20.33158585	2.364964179	3238				0.271394292	0.000365632	162208	0.271394292	0.000430393	162495	-0.596013581	-1	-0.802434751	-0.939080138	-0.939080138	1.475330736	-1	-0.939080138	-0.939080138
DOWN	GEFITINIB	DGIdb_Drug_Targets_2024			Art	DGIdb_Drug_Targets_2024.GEFITINIB		3.606894779	0.404268145	10.150194	2.342776772	0.802680437	22.30991897	0.802680437	1.428726374	0.175324018	0.103798446	0.011988083	0.008481709	0.005419205	0.022425999	1.1820242	0.015932455	0.030973899	0.018630206	54653	3.606894779	0.088370889	61313	0.404268145	0.000795407	135925	10.150194	0.533221925	16244	2.342776772	0.033245705	91153	0.802680437	0.003548791	114810	22.30991897	2.847593834	2320	0.802680437	0.003502163	82511	1.428726374	0.010133075	95909	0.175324018	0.000179617	172284	-0.708674389	-0.941491134	-0.404764219	-0.785808952	-0.902167767	0.680006533	-0.902167767	-0.850341601	-0.969017532
DOWN	AVELUMAB	DGIdb_Drug_Targets_2024			Art	DGIdb_Drug_Targets_2024.AVELUMAB		9.770143364	1.364703311	0	0	37.36050009	9.770143364	1.364703311	0	1.364703311	0.103798446	0.011988083	0	0	0.078496283	0.182441157	0.015932455	0	0.018630206	51543	9.770143364	0.64840171	20123	1.364703311	0.009064144	81747							18.07964576	1.800424609	2239	9.770143364	0.546114781	19864	1.364703311	0.010123425	61958				1.364703311	0.01088279	101306	-0.476689074	-0.817156905	-1	-1	0.910909843	-0.476689074	-0.817156905	-1	-0.817156905
DOWN	PEMBROLIZUMAB	DGIdb_Drug_Targets_2024			Art	DGIdb_Drug_Targets_2024.PEMBROLIZUMAB		4.121756502	0.007658787	0.96859379	0.342627739	0.96859379	34.85249227	0.96859379	0.342627739	2.1563222	0.097297624	0.007271412	0.006097867	0.005419205	0.022425999	1.1820242	0.015932455	0.030973899	0.018630206	52896	4.121756502	0.115400301	54940	0.007658787	2.85E-07	195970	0.96859379	0.004855597	126777	0.342627739	0.00071108	165140	0.96859379	0.005167476	107413	24.73969859	3.501634935	1596	0.96859379	0.005099579	75854	0.342627739	0.000582758	155430	2.1563222	0.027170089	79096	-0.735313798	-0.996512417	-0.899924251	-0.951198793	-0.899924251	2.778058675	-0.899924251	-0.951198793	-0.827802934
DOWN	NIVOLUMAB	DGIdb_Drug_Targets_2024			Art	DGIdb_Drug_Targets_2024.NIVOLUMAB		4.23575582	0.745519821	1.982545722	0.190354826	0.745519821	46.24293864	0.745519821	1.982545722	1.982545722	0.081064939	0.011988083	0.006097867	0.005419205	0.022425999	1.1820242	0.015932455	0.030973899	0.018630206	60734	4.23575582	0.121872049	53221	0.745519821	0.002705009	109045	1.982545722	0.020342566	92811	0.190354826	0.000219483	176151	0.745519821	0.003061354	117573	25.69767107	3.778066428	1418	0.745519821	0.00302113	85234	1.982545722	0.01951145	80478	1.982545722	0.022967313	84827	-0.762261325	-0.923836147	-0.854504656	-0.969597086	-0.923836147	3.206299202	-0.923836147	-0.854504656	-0.854504656
DOWN	AFATINIB	DGIdb_Drug_Targets_2024			Art	DGIdb_Drug_Targets_2024.AFATINIB		5.435489662	0	5.435489662	0.219813353	0	28.43728815	0	0.219813353	0.219813353	0.074317088	0	0.006097867	0.005419205	0	0.346759648	0	0.030973899	0.018630206	62492	5.435489662	0.200687178	42232				5.435489662	0.152910272	39324	0.219813353	0.000292672	174039				19.56982473	2.191068373	3716				0.219813353	0.000239856	166432	0.219813353	0.00028234	166687	-0.601349143	-1	-0.601349143	-0.941897661	-1	1.508460681	-1	-0.941897661	-0.941897661
DOWN	DOXORUBICIN	DGIdb_Drug_Targets_2024			Art	DGIdb_Drug_Targets_2024.DOXORUBICIN		2.759696047	2.759696047	1.983099419	4.907739324	1.983099419	3.727075584	1.374956155	4.907739324	0.185404691	0.068878685	0.011988083	0.006097867	0.005419205	0.022425999	0.182441157	0.015932455	0.060726598	0.018630206	72480	2.759696047	0.051732657	75531	2.759696047	0.037065751	49205	1.983099419	0.02035393	92716	4.907739324	0.145893753	51412	1.983099419	0.021661278	73820	3.727075584	0.07947279	57601	1.374956155	0.010276108	61453	4.907739324	0.11956556	34808	0.185404691	0.000200865	170113	-0.348420947	-0.348420947	-0.492825903	0	-0.492825903	-0.184066786	-0.617189947	0	-0.922221317
DOWN	GEMCITABINE	DGIdb_Drug_Targets_2024			Art	DGIdb_Drug_Targets_2024.GEMCITABINE		2.914685195	1.207443195	0.069316169	1.929909261	2.914685195	5.853283135	0.372637606	1.929909261	0.372637606	0.068878685	0.011988083	0.005975014	0.005419205	0.022425999	0.182441157	0.015932455	0.030973899	0.018630206	69787	2.914685195	0.057706614	72927	1.207443195	0.007095512	87354	0.069316169	2.49E-05	189646	1.929909261	0.022560437	102476	2.914685195	0.046792734	54628	5.853283135	0.196011306	38078	0.372637606	0.000754787	113705	1.929909261	0.018489148	82371	0.372637606	0.000811404	152514	-0.39243591	-0.682702087	-0.965206376	-0.550527221	-0.39243591	0.645916893	-0.870250628	-0.550527221	-0.870250628
DOWN	ZSTK474	DGIdb_Drug_Targets_2024			Art	DGIdb_Drug_Targets_2024.ZSTK474		6.842524888	0.975989032	0.975989032	0.975989032	0.975989032	24.75379643	0.975989032	6.842524888	0.975989032	0.068878685	0.011988083	0.006097867	0.005419205	0.022425999	0.182441157	0.015932455	0.047193043	0.018630206	65946	6.842524888	0.318035097	32608	0.975989032	0.004635965	96416	0.975989032	0.004930026	124920	0.975989032	0.005769838	130158	0.975989032	0.005246685	105460	16.67410157	1.590621848	6558	0.975989032	0.005177747	74189	6.842524888	0.232421287	22307	0.975989032	0.005566134	115030	-0.481418051	-0.822377232	-0.822377232	-0.822377232	-0.822377232	0.928335537	-0.822377232	-0.481418051	-0.822377232
DOWN	ATEZOLIZUMAB	DGIdb_Drug_Targets_2024			Art	DGIdb_Drug_Targets_2024.ATEZOLIZUMAB		3.995487785	1.568718229	1.568718229	0.429592005	1.568718229	41.15369294	0.429592005	3.995487785	3.995487785	0.068878685	0.011988083	0.006097867	0.005419205	0.022425999	1.1820242	0.015932455	0.047193043	0.018630206	65950	3.995487785	0.108438098	56613	1.568718229	0.011976783	74773	1.568718229	0.012736474	102823	0.429592005	0.001117857	157818	1.568718229	0.013554547	83889	23.71087142	3.216452105	1875	0.429592005	0.001003144	108107	3.995487785	0.079246984	43132	3.995487785	0.093283186	49680	-0.745513732	-0.858862153	-0.858862153	-0.938769379	-0.858862153	2.929485112	-0.938769379	-0.745513732	-0.745513732
DOWN	TAMOXIFEN	DGIdb_Drug_Targets_2024			Art	DGIdb_Drug_Targets_2024.TAMOXIFEN		2.939354519	1.039366138	0.238774106	0.238774106	0.238774106	4.475564958	1.817700846	0.238774106	4.475564958	0.068878685	0.011988083	0.006097867	0.005419205	0.022425999	0.182441157	0.015932455	0.030973899	0.018630206	69328	2.939354519	0.058687582	72505	1.039366138	0.005257599	93856	0.238774106	0.000295076	171683	0.238774106	0.000345341	172992	0.238774106	0.000314029	158099	4.475564958	0.114598198	49395	1.817700846	0.017959564	51431	0.238774106	0.00028302	164996	4.475564958	0.117046785	44481	-0.255547241	-0.648137439	-0.882510777	-0.882510777	-0.882510777	0	-0.471828573	-0.882510777	0
DOWN	ILORASERTIB	DGIdb_Drug_Targets_2024			Art	DGIdb_Drug_Targets_2024.ILORASERTIB		2.620056875	6.262070538	1.845840682	2.620056875	0.488463207	0.805027335	0.140959876	3.597110888	0.275005834	0.067028409	0.052870727	0.006097867	0.005419205	0.022425999	0.04916328	0.015932455	0.059303574	0.018630206	74079	2.620056875	0.046629818	77111	6.262070538	0.190847382	19790	1.845840682	0.017633874	96036	2.620056875	0.041581022	85058	0.488463207	0.001314192	135492	0.805027335	0.003707689	121142	0.140959876	0.000108005	144029	3.597110888	0.064231902	47766	0.275005834	0.000441924	162044	-0.473539034	0.499855514	-0.595911855	-0.473539034	-0.856162697	-0.786906518	-0.946951471	-0.333269111	-0.909013436
DOWN	CYTARABINE	DGIdb_Drug_Targets_2024			Art	DGIdb_Drug_Targets_2024.CYTARABINE		2.77617844	1.71095481	0.021145654	1.71095481	0.498934462	0.498934462	1.71095481	4.238524358	1.71095481	0.060068871	0.011988083	9.45E-05	0.005419205	0.022425999	0.041678068	0.015932455	0.060726598	0.018630206	72016	2.77617844	0.052352453	74975	1.71095481	0.01424713	70742	0.021145654	2.31E-06	196438	1.71095481	0.017731717	106701	0.498934462	0.001371141	134569	0.498934462	0.001424194	138632	1.71095481	0.01591212	53046	4.238524358	0.089181033	40031	1.71095481	0.017105699	90610	-0.2578271	-0.475423369	-0.981057894	-0.475423369	-0.78824624	-0.78824624	-0.475423369	0.347394927	-0.475423369
DOWN	CENISERTIB	DGIdb_Drug_Targets_2024			Art	DGIdb_Drug_Targets_2024.CENISERTIB		2.464091082	2.464091082	0.29043558	4.424677705	1.211393856	1.759861222	1.211393856	7.264492787	0.497517398	0.060068871	0.011988083	0.006097867	0.005419205	0.022425999	0.069587303	0.015932455	0.176031212	0.018630206	76532	2.464091082	0.041243527	79494	2.464091082	0.02955043	52853	0.29043558	0.000436575	167568	4.424677705	0.118586979	56420	1.211393856	0.008082875	96168	1.759861222	0.017718987	90880	1.211393856	0.007976671	66155	7.264492787	0.261971305	20126	0.497517398	0.001446373	143466	-0.551256202	-0.551256202	-0.916421454	-0.30414956	-0.740015752	-0.65295072	-0.740015752	0.437090419	-0.871168547
DOWN	CEDIRANIB	DGIdb_Drug_Targets_2024			Art	DGIdb_Drug_Targets_2024.CEDIRANIB		2.850576637	7.283810056	0.776874316	4.707917823	1.581333236	1.581333236	0.020021349	2.850576637	2.850576637	0.060068871	0.052870727	0.006097867	0.005419205	0.022425999	0.053673439	0.006597929	0.030973899	0.018630206	70736	2.850576637	0.055196015	73659	7.283810056	0.258206707	16036	0.776874316	0.003123639	134986	4.707917823	0.134255309	52821	1.581333236	0.013773424	83480	1.581333236	0.01430635	94572	0.020021349	2.18E-06	175682	2.850576637	0.040337462	60282	2.850576637	0.047482022	66293	-0.469035045	0.338298809	-0.786786279	-0.252782717	-0.647352552	-0.647352552	-0.98523302	-0.469035045	-0.469035045
DOWN	MK2206	DGIdb_Drug_Targets_2024			Art	DGIdb_Drug_Targets_2024.MK2206		3.811991053	0.148063311	0.148063311	1.102829789	0.148063311	9.476626334	0.148063311	1.102829789	19.69085224	0.060068871	0.011988083	0.006097867	0.005419205	0.018749879	0.182441157	0.015932455	0.030973899	0.018630206	70148	3.811991053	0.098706562	59269	0.148063311	0.000106695	166151	0.148063311	0.000113463	179957	1.102829789	0.007367	125400	0.148063311	0.000120751	169452	9.476626334	0.513794642	20792	0.148063311	0.000119164	142726	1.102829789	0.006037541	107534	18.0162085	1.89666468	3271	-0.612384795	-0.947246965	-0.947246965	-0.817672428	-0.947246965	-0.337884553	-0.947246965	-0.817672428	0.510310633
DOWN	CLOFARABINE	DGIdb_Drug_Targets_2024			Art	DGIdb_Drug_Targets_2024.CLOFARABINE		3.811991053	1.102829789	0.148063311	3.811991053	1.102829789	9.476626334	0.148063311	1.102829789	0.148063311	0.060068871	0.011988083	0.006097867	0.005419205	0.022425999	0.182441157	0.015932455	0.030973899	0.018630206	70147	3.811991053	0.098706562	59268	1.102829789	0.005919258	90987	0.148063311	0.000113463	179956	3.811991053	0.08801921	65215	1.102829789	0.006699032	100144	9.476626334	0.513794642	20791	0.148063311	0.000119164	142725	1.102829789	0.006037541	107533	0.148063311	0.000128103	175732	-0.414580635	-0.724628729	-0.92032653	-0.414580635	-0.724628729	0.70817718	-0.92032653	-0.724628729	-0.92032653
DOWN	TRAMETINIB	DGIdb_Drug_Targets_2024			Art	DGIdb_Drug_Targets_2024.TRAMETINIB		2.656804025	0.716620994	0.716620994	0.292872064	0.292872064	6.828365871	0.716620994	1.467324941	1.467324941	0.060068871	0.011988083	0.006097867	0.005419205	0.022425999	0.182441157	0.015932455	0.030973899	0.018630206	73465	2.656804025	0.047946987	76501	0.716620994	0.002499363	111778	0.716620994	0.002657898	138641	0.292872064	0.000519553	169038	0.292872064	0.000472445	152939	6.828365871	0.266756877	31464	0.716620994	0.002791451	88003	1.467324941	0.010687982	94955	1.467324941	0.012581035	98397	-0.472833262	-0.790743331	-0.790743331	-0.890493795	-0.890493795	0.896933036	-0.790743331	-0.65164065	-0.65164065
DOWN	DURVALUMAB	DGIdb_Drug_Targets_2024			Art	DGIdb_Drug_Targets_2024.DURVALUMAB		5.035345422	5.035345422	0.723709419	0.723709419	5.035345422	17.67210059	0.723709419	0.723709419	5.035345422	0.060068871	0.011988083	0.006097867	0.005419205	0.022425999	0.182441157	0.015932455	0.030973899	0.018630206	70145	5.035345422	0.172226833	45700	5.035345422	0.123398202	26493	0.723709419	0.002710739	137544	0.723709419	0.003172504	141864	5.035345422	0.139654085	30724	15.75189092	1.419539395	8034	0.723709419	0.002846947	86656	0.723709419	0.002599989	127700	5.035345422	0.148157041	39287	-0.486837216	-0.486837216	-0.827809835	-0.827809835	-0.486837216	0.948699383	-0.827809835	-0.827809835	-0.486837216
DOWN	SALIRASIB	DGIdb_Drug_Targets_2024			Art	DGIdb_Drug_Targets_2024.SALIRASIB		5.035345422	17.67210059	5.035345422	0	17.67210059	5.035345422	0.723709419	0.723709419	0.723709419	0.060068871	0.052870727	0.006097867	0	0.04053643	0.104804116	0.015932455	0.030973899	0.018630206	70143	5.035345422	0.172226833	45699	17.07845489	1.419539395	3429	5.035345422	0.131225383	43142				16.05373803	1.419539395	3846	5.035345422	0.145057636	44630	0.723709419	0.002846947	86655	0.723709419	0.002599989	127699	0.723709419	0.003060499	128032	-0.486837216	0	-0.486837216	-1	0	-0.486837216	-0.827809835	-0.827809835	-0.827809835
DOWN	PENTOXIFYLLINE	DGIdb_Drug_Targets_2024			Art	DGIdb_Drug_Targets_2024.PENTOXIFYLLINE		2.592873584	0.101838726	8.41412457	1.179539661	0.424953649	1.179539661	0.101838726	20.22223392	0.101838726	0.026293914	0.011988083	0.006097867	0.005419205	0.022425999	0.04916328	0.015932455	0.352184541	0.014587423	96950	2.592873584	0.045667261	77330	0.101838726	5.05E-05	173670	8.41412457	0.366418326	21097	1.179539661	0.008427501	123069	0.424953649	0.000994668	141027	1.179539661	0.007959892	106429	0.101838726	5.64E-05	151356	20.22223392	2.030025015	2342	0.101838726	6.06E-05	181610	-0.728463053	-0.97032552	-0.417868892	-0.839783877	-0.920245421	-0.839783877	-0.97032552	0.717826082	-0.97032552
DOWN	PF 562271	DGIdb_Drug_Targets_2024			Art	DGIdb_Drug_Targets_2024.PF 562271		1.925069271	4.980709881	0.149819431	2.726559039	4.980709881	0.844367651	0.290782038	10.38622137	0.514225542	0.026293914	0.038418526	0.006097867	0.005419205	0.022425999	0.04916328	0.015932455	0.293322023	0.018630206	96915	1.925069271	0.025173002	94739	4.980709881	0.120734889	27079	0.149819431	0.00011617	179684	2.726559039	0.045030165	83635	4.980709881	0.136639919	31430	0.844367651	0.00407892	119806	0.290782038	0.000459606	123361	10.38622137	0.535498526	11993	0.514225542	0.001545151	142626	-0.708780053	-0.409204504	-0.961015669	-0.621461894	-0.409204504	-0.845514492	-0.933488167	0.692633081	-0.895325679
DOWN	LINIFANIB	DGIdb_Drug_Targets_2024			Art	DGIdb_Drug_Targets_2024.LINIFANIB		1.98104465	4.540228225	1.194927733	1.194927733	1.98104465	3.076869289	0.32775	6.43067398	0.047561479	0.026293914	0.011988083	0.006097867	0.005419205	0.022425999	0.146304046	0.015932455	0.067383915	0.009843071	96911	1.98104465	0.026658199	92868	4.540228225	0.10032419	29384	1.194927733	0.007389969	115694	1.194927733	0.008648823	122504	1.98104465	0.021616413	74181	3.076869289	0.054162681	65474	0.32775	0.000583897	119914	6.43067398	0.205284479	24477	0.047561479	1.32E-05	189351	-0.566521076	-0.215597105	-0.700698146	-0.700698146	-0.566521076	-0.404668487	-0.886766774	0.27485506	-0.974528772
DOWN	FULVESTRANT	DGIdb_Drug_Targets_2024			Art	DGIdb_Drug_Targets_2024.FULVESTRANT		2.769177283	0	0.102502637	0.102502637	0	0.788777755	6.916094978	2.769177283	2.769177283	0.026293914	0	0.006097867	0.005419205	0	0.04916328	0.015932455	0.030973899	0.018630206	96949	2.769177283	0.052088734	75213				0.102502637	5.44E-05	184702	0.102502637	6.36E-05	185762				0.788777755	0.003559519	121996	6.916094978	0.259999711	13499	2.769177283	0.038066649	62085	2.769177283	0.044809003	67991	-0.424752281	-1	-0.926913796	-0.926913796	-1	-0.736515636	0.738381514	-0.424752281	-0.424752281
DOWN	TRIAMTERENE	DGIdb_Drug_Targets_2024			Art	DGIdb_Drug_Targets_2024.TRIAMTERENE		2.769177283	0.788777755	0.788777755	0.788777755	0.788777755	0.102502637	6.916094978	6.916094978	2.769177283	0.026293914	0.011988083	0.006097867	0.005419205	0.022425999	0.027391671	0.015932455	0.060726598	0.018630206	96948	2.769177283	0.052088734	75212	0.788777755	0.003028026	107005	0.788777755	0.003220095	134274	0.788777755	0.003768626	138852	0.788777755	0.003426924	115653	0.102502637	6.01E-05	174309	6.916094978	0.259999711	13498	6.916094978	0.237446093	21677	2.769177283	0.044809003	67990	-0.424752281	-0.736515636	-0.736515636	-0.736515636	-0.736515636	-0.926913796	0	0	-0.424752281
DOWN	CYC 116	DGIdb_Drug_Targets_2024			Art	DGIdb_Drug_Targets_2024.CYC 116		1.784395345	6.44206329	0.428322895	2.584550806	0.735271593	2.584550806	1.784395345	1.784395345	0.428322895	0.026293914	0.052870727	0.006097867	0.005419205	0.022425999	0.145045114	0.015932455	0.030973899	0.018630206	100835	1.784395345	0.021628402	97284	6.44206329	0.201976234	19441	0.428322895	0.000949515	157251	2.584550806	0.040461676	85556	0.735271593	0.002977767	118135	2.584550806	0.038216614	73057	1.784395345	0.017307452	52160	1.784395345	0.015806121	85439	0.428322895	0.001072029	149361	-0.611343627	0.948705751	-0.870951693	-0.486838893	-0.803026369	-0.486838893	-0.611343627	-0.611343627	-0.870951693
DOWN	DASATINIB	DGIdb_Drug_Targets_2024			Art	DGIdb_Drug_Targets_2024.DASATINIB		1.773087061	5.842199324	0.582614429	1.773087061	4.108435597	5.842199324	0.285001815	4.108435597	1.061426382	0.026293914	0.038418526	0.006097867	0.005419205	0.022425999	0.182441157	0.015932455	0.060726598	0.018630206	101169	1.773087061	0.021355139	97585	5.842199324	0.166112776	22356	0.582614429	0.001756798	146146	1.773087061	0.019042933	105759	4.108435597	0.092971122	38798	5.842199324	0.195269673	38592	0.285001815	0.000441516	123820	4.108435597	0.083790754	41967	1.061426382	0.006583298	112181	-0.57369368	0	-0.813785888	-0.57369368	-0.219172138	0	-0.891979231	-0.219172138	-0.708029987
DOWN	ALVOCIDIB	DGIdb_Drug_Targets_2024			Art	DGIdb_Drug_Targets_2024.ALVOCIDIB		2.999162054	2.999162054	0.428619157	2.999162054	0	10.26067444	2.999162054	2.999162054	2.999162054	0.026293914	0.011988083	0.006097867	0.005419205	0	0.182441157	0.015932455	0.030973899	0.018630206	96944	2.999162054	0.061100131	70840	2.999162054	0.04377742	45098	0.428619157	0.000950829	156122	2.999162054	0.054484577	78481				10.26067444	0.60232914	18170	2.999162054	0.048893467	33639	2.999162054	0.044652214	57211	2.999162054	0.052561001	63771	-0.498641033	-0.498641033	-0.838696274	-0.498641033	-1	0.994578865	-0.498641033	-0.498641033	-0.498641033
DOWN	IBUDILAST	DGIdb_Drug_Targets_2024			Art	DGIdb_Drug_Targets_2024.IBUDILAST		2.999162054	0.428619157	2.999162054	0.428619157	0.428619157	0.428619157	0	26.20687094	0	0.026293914	0.011988083	0.006097867	0.005419205	0.022425999	0.034707976	0	0.186183815	0	96942	2.999162054	0.061100131	70839	0.428619157	0.000894115	133116	2.999162054	0.046554233	70057	0.428619157	0.001112799	158551	0.428619157	0.001011902	139636	0.428619157	0.001051054	142999				19.53170767	1.893753991	2593				-0.694482061	-0.901704796	-0.694482061	-0.901704796	-0.901704796	-0.901704796	-1	2.273130224	-1
DOWN	9 AMINOCAMPTOTHECIN	DGIdb_Drug_Targets_2024			Art	DGIdb_Drug_Targets_2024.9 AMINOCAMPTOTHECIN		2.999162054	2.999162054	2.999162054	0.428619157	2.999162054	0.428619157	10.26067444	2.999162054	0	0.026293914	0.011988083	0.006097867	0.005419205	0.022425999	0.034707976	0.015932455	0.030973899	0	96941	2.999162054	0.061100131	70838	2.999162054	0.04377742	45097	2.999162054	0.046554233	70056	0.428619157	0.001112799	158550	2.999162054	0.049544445	53014	0.428619157	0.001051054	142998	10.26067444	0.572272377	8112	2.999162054	0.044652214	57210				-0.498641033	-0.498641033	-0.498641033	-0.838696274	-0.498641033	-0.838696274	0.994578865	-0.498641033	-1
DOWN	HYDROCHLOROTHIAZIDE	DGIdb_Drug_Targets_2024			Art	DGIdb_Drug_Targets_2024.HYDROCHLOROTHIAZIDE		1.839801017	8.308282306	0.002025536	0.122661975	0.122661975	5.395777925	0.914343655	0.122661975	0.025084372	0.026293914	0.052870727	9.45E-05	0.005419205	0.017294558	0.182441157	0.015932455	0.026017984	0.005651415	98204	1.839801017	0.022992383	96047	8.308282306	0.335948561	13325	0.002025536	2.12E-08	200647	0.122661975	9.11E-05	184064	0.122661975	8.29E-05	173045	5.395777925	0.166567471	41669	0.914343655	0.00454433	78773	0.122661975	7.47E-05	178256	0.025084372	3.68E-06	193772	-0.638762486	0.329927449	-0.997292263	-0.947941979	-0.947941979	-0.248079284	-0.778774275	-0.947941979	-0.983632618
DOWN	IMATINIB	DGIdb_Drug_Targets_2024			Art	DGIdb_Drug_Targets_2024.IMATINIB		1.71095481	0.974111399	0.498934462	1.71095481	11.73446485	1.71095481	0.07966831	4.238524358	0.498934462	0.026293914	0.011988083	0.006097867	0.005419205	0.103058491	0.058739165	0.015932455	0.060726598	0.018630206	102445	1.71095481	0.019884714	98544	0.974111399	0.004618145	96991	0.498934462	0.001288387	151625	1.71095481	0.017731717	106700	11.73446485	0.758440792	8859	1.71095481	0.016747853	91427	0.07966831	3.45E-05	156756	4.238524358	0.089181033	40030	0.498934462	0.001454624	143362	-0.73815834	-0.826375154	-0.89430342	-0.73815834	1.003411644	-0.73815834	-0.97375068	-0.500851459	-0.89430342
DOWN	METFORMIN	DGIdb_Drug_Targets_2024			Art	DGIdb_Drug_Targets_2024.METFORMIN		1.802647916	0.799055068	1.802647916	0.27738392	0.799055068	6.029216742	0.799055068	0.799055068	1.802647916	0.026293914	0.011988083	0.006097867	0.005419205	0.022425999	0.182441157	0.015932455	0.030973899	0.018630206	100143	1.802647916	0.022073139	96741	0.799055068	0.003107447	106267	1.802647916	0.016818263	97035	0.27738392	0.000466054	170134	0.799055068	0.003516807	114968	6.029216742	0.207971513	36330	0.799055068	0.003470599	82668	0.799055068	0.003169542	123435	1.802647916	0.018988278	88825	-0.552053979	-0.743651024	-0.552053979	-0.877572056	-0.743651024	1.23241184	-0.743651024	-0.743651024	-0.552053979
DOWN	CELECOXIB	DGIdb_Drug_Targets_2024			Art	DGIdb_Drug_Targets_2024.CELECOXIB		1.610845077	0.204586813	0.073105298	0.465100672	2.622796468	1.610845077	0.204586813	5.8570475	2.622796468	0.026293914	0.011988083	0.006097867	0.005419205	0.022425999	0.058739165	0.015932455	0.064339901	0.018630206	104799	1.610845077	0.01762584	100697	0.204586813	0.000203707	157162	0.073105298	2.77E-05	188841	0.465100672	0.001310291	156437	2.622796468	0.037889972	58785	1.610845077	0.014845321	93423	0.204586813	0.000227513	133160	5.8570475	0.1702945	27556	2.622796468	0.040196935	69893	-0.599350854	-0.913999783	-0.960902712	-0.839973266	-0.431001253	-0.599350854	-0.913999783	0.757473113	-0.431001253
DOWN	THEOPHYLLINE	DGIdb_Drug_Targets_2024			Art	DGIdb_Drug_Targets_2024.THEOPHYLLINE		2.064033845	0.577079283	0.577079283	0.577079283	5.198908891	2.064033845	0.577079283	10.78311449	0.577079283	0.026293914	0.011988083	0.006097867	0.005419205	0.022425999	0.058739165	0.015932455	0.067383915	0.018630206	96887	2.064033845	0.028938493	88255	0.577079283	0.00162077	121335	0.577079283	0.001723575	146399	0.577079283	0.00201718	150004	5.198908891	0.148874227	29498	2.064033845	0.024373376	82130	0.577079283	0.001810181	96593	10.78311449	0.577206965	11527	0.577079283	0.001945964	137936	-0.634996731	-0.837266416	-0.837266416	-0.837266416	-0.35392489	-0.634996731	-0.837266416	0.547807652	-0.837266416
DOWN	CARBOPLATIN	DGIdb_Drug_Targets_2024			Art	DGIdb_Drug_Targets_2024.CARBOPLATIN		1.495590862	0.122843896	0.270614952	0.270614952	4.699758091	1.495590862	0.270614952	0.919572598	0.122843896	0.026293914	0.011988083	0.006097867	0.005419205	0.022425999	0.058673517	0.015932455	0.030973899	0.014587423	109574	1.495590862	0.015193852	104440	0.122843896	7.34E-05	169451	0.270614952	0.000379021	169462	0.270614952	0.000443585	171016	4.699758091	0.121659525	33244	1.495590862	0.012796985	96937	0.270614952	0.000398066	126095	0.919572598	0.004197736	118612	0.122843896	8.82E-05	178205	-0.567593779	-0.937377336	-0.883375835	-0.883375835	1.31264018	-0.567593779	-0.883375835	-0.700321619	-0.937377336
DOWN	LETROZOLE	DGIdb_Drug_Targets_2024			Art	DGIdb_Drug_Targets_2024.LETROZOLE		2.391602797	0	0.338797904	2.391602797	0	8.153922533	2.391602797	2.391602797	2.391602797	0.026293914	0	0.006097867	0.005419205	0	0.182441157	0.015932455	0.030973899	0.018630206	96909	2.391602797	0.038852627	80589				0.338797904	0.000594074	163909	2.391602797	0.034645898	89144				8.153922533	0.380377851	25064	2.391602797	0.031090598	40133	2.391602797	0.028393651	68380	2.391602797	0.033422726	73772	-0.504769013	-1	-0.844012999	-0.504769013	-1	1.019259752	-0.504769013	-0.504769013	-0.504769013
DOWN	ENZALUTAMIDE	DGIdb_Drug_Targets_2024			Art	DGIdb_Drug_Targets_2024.ENZALUTAMIDE		2.391602797	8.153922533	0.338797904	0	0.338797904	0.338797904	0	2.391602797	0	0.026293914	0.011988083	0.006097867	0	0.022425999	0.031331862	0	0.030973899	0	96899	2.391602797	0.038852627	80588	8.153922533	0.323581332	13741	0.338797904	0.000594074	163908				0.338797904	0.000632232	148778	0.338797904	0.000656695	150953				2.391602797	0.028393651	68379				-0.504769013	1.019259752	-0.844012999	-1	-0.844012999	-0.844012999	-1	-0.504769013	-1
DOWN	BECLOMETHASONE	DGIdb_Drug_Targets_2024			Art	DGIdb_Drug_Targets_2024.BECLOMETHASONE		2.391602797	2.391602797	2.391602797	8.153922533	0	0	0.338797904	0.338797904	0.338797904	0.026293914	0.011988083	0.006097867	0.005419205	0	0	0.015932455	0.030973899	0.018630206	96898	2.391602797	0.038852627	80587	2.391602797	0.027837383	54021	2.391602797	0.029603115	80880	8.153922533	0.402723418	26468							0.338797904	0.000623925	118541	0.338797904	0.000569803	156244	0.338797904	0.000670726	156775	-0.504769013	-0.504769013	-0.504769013	1.019259752	-1	-1	-0.844012999	-0.844012999	-0.844012999
DOWN	TEMSIROLIMUS	DGIdb_Drug_Targets_2024			Art	DGIdb_Drug_Targets_2024.TEMSIROLIMUS		2.391602797	0.338797904	20.55220817	0	2.391602797	8.153922533	0	0.338797904	0	0.026293914	0.011988083	0.008481709	0	0.022425999	0.182441157	0	0.030973899	0	96954	2.391602797	0.038852627	80586	0.338797904	0.00055864	143258	18.29739432	1.732757579	4198				2.391602797	0.031504545	62637	8.153922533	0.380377851	25063				0.338797904	0.000569803	156243				-0.700436945	-0.905644146	0.653177782	-1	-0.700436945	-0.39510438	-1	-0.905644146	-1
DOWN	CHOLECALCIFEROL	DGIdb_Drug_Targets_2024			Art	DGIdb_Drug_Targets_2024.CHOLECALCIFEROL		2.391602797	0	0	0.338797904	0	0.338797904	8.153922533	0.338797904	2.391602797	0.026293914	0	0	0.005419205	0	0.031331862	0.015932455	0.030973899	0.018630206	96953	2.391602797	0.038852627	80585							0.338797904	0.000695273	165894				0.338797904	0.000656695	150952	8.153922533	0.361396656	10943	0.338797904	0.000569803	156242	2.391602797	0.033422726	73771	-0.504769013	-1	-1	-0.844012999	-1	-0.844012999	1.019259752	-0.844012999	-0.504769013
DOWN	KENPAULLONE	DGIdb_Drug_Targets_2024			Art	DGIdb_Drug_Targets_2024.KENPAULLONE		1.581333236	2.850576637	0.776874316	0.320002333	0.776874316	10.71772288	1.581333236	0.320002333	1.581333236	0.026293914	0.011988083	0.006097867	0.005419205	0.022425999	0.182441157	0.015932455	0.030973899	0.018630206	106696	1.581333236	0.01698592	101847	2.850576637	0.0395472	47243	0.776874316	0.003123639	134985	0.320002333	0.000620269	167848	0.776874316	0.003324273	116381	10.71772288	0.657184187	17106	1.581333236	0.013592451	56007	0.320002333	0.000508334	158427	1.581333236	0.01461203	94096	-0.726160617	-0.587692704	-0.834434322	-0.912624443	-0.834434322	1.425375466	-0.726160617	-0.912624443	-0.726160617
DOWN	VINCRISTINE	DGIdb_Drug_Targets_2024			Art	DGIdb_Drug_Targets_2024.VINCRISTINE		1.422722733	1.422722733	4.836562075	4.836562075	1.422722733	3.373008571	0.087483198	0.451294219	1.422722733	0.026293914	0.011988083	0.006097867	0.005419205	0.022425999	0.182441157	0.015932455	0.030973899	0.018630206	112600	1.422722733	0.013749371	106988	1.422722733	0.009851239	79929	4.836562075	0.121068969	44956	4.836562075	0.141692628	51844	1.422722733	0.011148993	89048	3.373008571	0.065090401	61305	0.087483198	4.16E-05	153628	0.451294219	0.001011027	145595	1.422722733	0.011827809	99654	-0.588119314	-0.588119314	0	0	-0.588119314	-0.226499295	-0.951498792	-0.826658994	-0.588119314
DOWN	PROCHLORPERAZINE	DGIdb_Drug_Targets_2024			Art	DGIdb_Drug_Targets_2024.PROCHLORPERAZINE		1.795582312	0.496954999	0	0.061299468	0.061299468	0.496954999	0.496954999	0	9.449130293	0.026293914	0.011988083	0	0.005419205	0.006402832	0.041678068	0.015932455	0	0.018630206	100487	1.795582312	0.021900444	96977	0.496954999	0.001201945	127729				0.061299468	2.28E-05	190773	0.061299468	2.07E-05	182780	0.496954999	0.001412915	138885	0.496954999	0.00134241	102743				9.449130293	0.52173195	17204	-0.640661827	-0.841958365	-1	-0.958822146	-0.958822146	-0.841958365	-0.841958365	-1	1.782893871
DOWN	BMS 387032	DGIdb_Drug_Targets_2024			Art	DGIdb_Drug_Targets_2024.BMS 387032		1.937387472	0	0	0.271394292	1.937387472	16.51951153	6.606371701	16.51951153	1.937387472	0.026293914	0	0	0.005419205	0.022425999	0.182441157	0.015932455	0.086282934	0.018630206	96912	1.937387472	0.025496188	93918							0.271394292	0.000446144	170720	1.937387472	0.02067417	75262	16.51951153	1.561264414	6895	6.606371701	0.237234025	14492	16.51951153	1.354682538	4957	1.937387472	0.021932934	86179	-0.706476741	-1	-1	-0.909491186	-0.706476741	0	-0.399796215	0	-0.706476741
DOWN	SUNITINIB	DGIdb_Drug_Targets_2024			Art	DGIdb_Drug_Targets_2024.SUNITINIB		1.388988974	0.602970138	0.203317483	2.720079318	1.388988974	0.044436208	0.203317483	4.765785928	0.044436208	0.026293914	0.011988083	0.006097867	0.005419205	0.022425999	0.018120212	0.015932455	0.060726598	0.011343009	113002	1.388988974	0.013105086	107481	0.602970138	0.001769465	118814	0.203317483	0.000213948	174196	2.720079318	0.044816389	83751	1.388988974	0.01062656	89564	0.044436208	1.13E-05	183808	0.203317483	0.000224699	133410	4.765785928	0.112748868	35500	0.044436208	1.15E-05	189774	-0.565984553	-0.757426617	-0.887762765	-0.312931852	-0.565984553	-0.962161727	-0.887762765	0.4554597	-0.962161727
DOWN	OPIOIDS	DGIdb_Drug_Targets_2024			Art	DGIdb_Drug_Targets_2024.OPIOIDS		1.444383175	0.529656754	0.013395314	0.013395314	0.130237231	0.529656754	5.897515003	0.529656754	0	0.026293914	0.011988083	9.45E-05	0.005419205	0.0179365	0.041678068	0.015932455	0.030973899	0	111348	1.444383175	0.014171216	106189	0.529656754	0.001365335	125609	0.013395314	9.29E-07	197735	0.013395314	1.09E-06	197237	0.130237231	9.34E-05	171514	0.529656754	0.001604985	137206	5.897515003	0.189055395	16388	0.529656754	0.001392618	140980				-0.601571463	-0.797589343	-0.983486835	-0.983486835	-0.922535785	-0.797589343	1.50986038	-0.797589343	-1
DOWN	DOVITINIB	DGIdb_Drug_Targets_2024			Art	DGIdb_Drug_Targets_2024.DOVITINIB		1.103237195	4.989217172	0.183892202	4.989217172	1.103237195	0.367936208	2.551505114	6.667881717	0.183892202	0.026293914	0.038418526	0.006097867	0.005419205	0.022425999	0.031331862	0.015932455	0.086282934	0.018630206	127144	1.103237195	0.008267612	116801	4.989217172	0.121147683	27042	0.183892202	0.000175019	175844	4.989217172	0.150778195	50737	1.103237195	0.006703983	99933	0.367936208	0.00077451	147605	2.551505114	0.035387009	38079	6.667881717	0.220708421	23113	0.183892202	0.000197602	170174	-0.734075886	-0.186870788	-0.93413246	-0.186870788	-0.734075886	-0.886171378	-0.501186897	0.229816842	-0.93413246
DOWN	TOZASERTIB	DGIdb_Drug_Targets_2024			Art	DGIdb_Drug_Targets_2024.TOZASERTIB		1.126137394	1.874032894	0.04364	4.318413457	4.318413457	0.12876665	0.305628084	2.91945109	0.305628084	0.026293914	0.011988083	0.001529618	0.005419205	0.022425999	0.027391671	0.015932455	0.047193043	0.018630206	125678	1.126137394	0.0086144	116314	1.874032894	0.017092466	67522	0.04364	9.86E-06	192684	4.318413457	0.112959344	57645	4.318413457	0.102717289	36413	0.12876665	9.49E-05	170787	0.305628084	0.000507735	122117	2.91945109	0.042310245	59246	0.305628084	0.000545821	159740	-0.622254872	-0.450697833	-0.968733893	0	0	-0.927371477	-0.858669973	-0.243104042	-0.858669973
DOWN	VEMURAFENIB	DGIdb_Drug_Targets_2024			Art	DGIdb_Drug_Targets_2024.VEMURAFENIB		1.179539661	0.424953649	0.424953649	0.010103658	1.179539661	1.179539661	0.101838726	0.424953649	8.41412457	0.026293914	0.011988083	0.006097867	0.005419205	0.022425999	0.04916328	0.015932455	0.030973899	0.018630206	123582	1.179539661	0.009450774	114512	0.424953649	0.000878888	134445	0.424953649	0.000934636	157406	0.010103658	6.18E-07	198059	1.179539661	0.007663377	97352	1.179539661	0.007959892	106428	0.101838726	5.64E-05	151355	0.424953649	0.00089645	148805	8.41412457	0.413696297	19595	-0.724776566	-0.862995503	-0.862995503	-0.98954221	-0.724776566	-0.724776566	-0.949024404	-0.862995503	2.633411534
DOWN	LEUCOVORIN	DGIdb_Drug_Targets_2024			Art	DGIdb_Drug_Targets_2024.LEUCOVORIN		1.179539661	2.592873584	0.424953649	0.424953649	13.4008921	2.592873584	4.913356496	0.424953649	1.179539661	0.026293914	0.011988083	0.006097867	0.005419205	0.078496283	0.081178945	0.015932455	0.030973899	0.018630206	123581	1.179539661	0.009450774	114511	2.592873584	0.032719976	50765	0.424953649	0.000934636	157405	0.424953649	0.001093848	159843	13.4008921	0.989150847	6900	2.592873584	0.038463141	72871	4.913356496	0.131222262	20706	0.424953649	0.00089645	148804	1.179539661	0.008129968	107430	-0.794162985	-0.651144006	-0.897535627	-0.897535627	0.886124904	-0.651144006	-0.469812419	-0.897535627	-0.794162985
DOWN	TRASTUZUMAB	DGIdb_Drug_Targets_2024			Art	DGIdb_Drug_Targets_2024.TRASTUZUMAB		1.210483296	0	3.123509951	0.32418631	0.037883257	6.55311522	0.32418631	3.123509951	1.210483296	0.026293914	0	0.006097867	0.005419205	0.004312647	0.182441157	0.015932455	0.030973899	0.018630206	122489	1.210483296	0.009953135	113448				3.123509951	0.050494619	67253	0.32418631	0.000636595	167474	0.037883257	7.90E-06	186897	6.55311522	0.245684448	32762	0.32418631	0.000571269	120580	3.123509951	0.048431611	54653	1.210483296	0.008562121	106406	-0.657547211	-1	-0.370743098	-0.855469765	-0.964593239	0.589176053	-0.855469765	-0.370743098	-0.657547211
DOWN	RADIOTHERAPY	DGIdb_Drug_Targets_2024			Art	DGIdb_Drug_Targets_2024.RADIOTHERAPY		1.210483296	1.210483296	6.55311522	0	0.32418631	6.55311522	3.123509951	0.32418631	0.037883257	0.026293914	0.011988083	0.006097867	0	0.022425999	0.182441157	0.015932455	0.030973899	0.011343009	122487	1.210483296	0.009953135	113447	1.210483296	0.007131287	87064	6.55311522	0.22225673	30568				0.32418631	0.000578875	150651	6.55311522	0.245684448	32761	3.123509951	0.053031847	32114	0.32418631	0.000521714	158018	0.037883257	8.39E-06	190987	-0.657547211	-0.657547211	0	-1	-0.855469765	0	-0.370743098	-0.855469765	-0.964593239
DOWN	TAK 733	DGIdb_Drug_Targets_2024			Art	DGIdb_Drug_Targets_2024.TAK 733		2.00916731	0	0	0	2.00916731	15.06004781	0	2.00916731	2.00916731	0.026293914	0	0	0	0.022425999	0.182441157	0	0.030973899	0.018630206	96905	2.00916731	0.027420444	89757										2.00916731	0.022234497	72135	13.79772914	1.089174056	11243				2.00916731	0.020038967	78421	2.00916731	0.023588263	83072	-0.644041041	-1	-1	-1	-0.644041041	1.809312635	-1	-0.644041041	-0.644041041
DOWN	BMS 582949	DGIdb_Drug_Targets_2024			Art	DGIdb_Drug_Targets_2024.BMS 582949		2.00916731	2.00916731	64.37376152	2.00916731	2.00916731	15.06004781	0	2.00916731	2.00916731	0.026293914	0.011988083	0.008481709	0.005419205	0.022425999	0.182441157	0	0.030973899	0.018630206	96900	2.00916731	0.027420444	89756	2.00916731	0.019646378	63005	19.98932929	2.068024866	2999	2.00916731	0.024451524	98903	2.00916731	0.022234497	72134	13.79772914	1.089174056	11242				2.00916731	0.020038967	78420	2.00916731	0.023588263	83071	-0.812525821	-0.812525821	0.898709259	-0.812525821	-0.812525821	-0.473326422	-1	-0.812525821	-0.812525821
DOWN	CANERTINIB	DGIdb_Drug_Targets_2024			Art	DGIdb_Drug_Targets_2024.CANERTINIB		2.00916731	2.00916731	15.06004781	15.06004781	2.00916731	2.00916731	2.00916731	2.00916731	2.00916731	0.026293914	0.011988083	0.006097867	0.005419205	0.022425999	0.04916328	0.015932455	0.030973899	0.018630206	96896	2.00916731	0.027420444	89755	2.00916731	0.019646378	63004	14.50671196	1.089174056	8708	13.40947525	1.089174056	11540	2.00916731	0.022234497	72133	2.00916731	0.023094803	84412	2.00916731	0.021942352	47299	2.00916731	0.020038967	78419	2.00916731	0.023588263	83070	-0.644041041	-0.644041041	0	0	-0.644041041	-0.644041041	-0.644041041	-0.644041041	-0.644041041
DOWN	ERDAFITINIB	DGIdb_Drug_Targets_2024			Art	DGIdb_Drug_Targets_2024.ERDAFITINIB		2.00916731	2.00916731	0	0	0	2.00916731	2.00916731	15.06004781	2.00916731	0.026293914	0.011988083	0	0	0	0.04916328	0.015932455	0.060726598	0.018630206	96895	2.00916731	0.027420444	89754	2.00916731	0.019646378	63003										2.00916731	0.023094803	84411	2.00916731	0.021942352	47298	14.8124562	1.089174056	6421	2.00916731	0.023588263	83069	-0.644041041	-0.644041041	-1	-1	-1	-0.644041041	-0.644041041	1.809312635	-0.644041041
DOWN	SGI 1776	DGIdb_Drug_Targets_2024			Art	DGIdb_Drug_Targets_2024.SGI 1776		2.00916731	15.06004781	15.06004781	15.06004781	64.37376152	2.00916731	2.00916731	15.06004781	15.06004781	0.026293914	0.011988083	0.006097867	0.005419205	0.103058491	0.04916328	0.015932455	0.060726598	0.018630206	96894	2.00916731	0.027420444	89753	14.95972108	1.089174056	5297	14.50671196	1.089174056	8707	13.40947525	1.089174056	11539	19.37672274	2.068024866	1607	2.00916731	0.023094803	84410	2.00916731	0.021942352	47297	14.8124562	1.089174056	6420	13.65264397	1.089174056	8621	-0.812525821	-0.473326422	-0.473326422	-0.473326422	0.898709259	-0.812525821	-0.812525821	-0.473326422	-0.473326422
DOWN	ZOLPIDEM	DGIdb_Drug_Targets_2024			Art	DGIdb_Drug_Targets_2024.ZOLPIDEM		2.00916731	2.00916731	2.00916731	15.06004781	0	0	0	0	0	0.026293914	0.011988083	0.006097867	0.005419205	0	0	0	0	0	96890	2.00916731	0.027420444	89752	2.00916731	0.019646378	63002	2.00916731	0.020892553	90785	13.40947525	1.089174056	11538																-0.644041041	-0.644041041	-0.644041041	1.809312635	-1	-1	-1	-1	-1
DOWN	SNS 314	DGIdb_Drug_Targets_2024			Art	DGIdb_Drug_Targets_2024.SNS 314		1.078570826	6.204850854	1.078570826	1.078570826	2.146168598	2.146168598	0.149908833	19.57264844	0.458069137	0.026293914	0.038418526	0.006097867	0.005419205	0.022425999	0.081178945	0.015932455	0.352184541	0.018630206	128807	1.078570826	0.007902047	117892	6.204850854	0.18737558	19980	1.078570826	0.006020834	119882	1.078570826	0.007046461	126278	2.146168598	0.025370135	68146	2.146168598	0.026351766	80999	0.149908833	0.000122153	142200	19.57264844	1.901701376	2475	0.458069137	0.0012261	145753	-0.854817276	-0.521117753	-0.854817276	-0.854817276	-0.765896603	-0.765896603	-0.964511418	1.088196017	-0.920798938
DOWN	NILOTINIB	DGIdb_Drug_Targets_2024			Art	DGIdb_Drug_Targets_2024.NILOTINIB		1.318178575	0	0	0.179695039	11.25511339	0.179695039	0	1.318178575	0.179695039	0.026293914	0	0	0.005419205	0.022425999	0.030593288	0	0.030973899	0.018630206	119285	1.318178575	0.011802956	110294							0.179695039	0.00019559	177894	11.25511339	0.697741983	9346	0.179695039	0.000184737	165422				1.318178575	0.008625646	100058	0.179695039	0.000188684	171679	-0.718603399	-1	-1	-0.916840046	2.553703195	-0.916840046	-1	-0.718603399	-0.916840046
DOWN	CRIZOTINIB	DGIdb_Drug_Targets_2024			Art	DGIdb_Drug_Targets_2024.CRIZOTINIB		1.068307957	0.282812781	1.068307957	0.282812781	0	18.21933561	1.068307957	1.068307957	0.282812781	0.026293914	0.011988083	0.006097867	0.005419205	0	0.346759648	0.015932455	0.030973899	0.018630206	129473	1.068307957	0.007752383	118475	0.282812781	0.000389268	148751	1.068307957	0.0059068	121371	0.282812781	0.000484475	169681				18.21933561	1.899096921	4755	1.068307957	0.006203602	70914	1.068307957	0.005665471	110085	0.282812781	0.000467371	161321	-0.830613629	-0.929495432	-0.830613629	-0.929495432	-1	4.903662694	-0.830613629	-0.830613629	-0.929495432
DOWN	ENALAPRIL	DGIdb_Drug_Targets_2024			Art	DGIdb_Drug_Targets_2024.ENALAPRIL		1.102829789	1.102829789	0	0	0.148063311	9.476626334	0.148063311	0.148063311	1.102829789	0.026293914	0.011988083	0	0	0.018749879	0.182441157	0.015932455	0.030973899	0.018630206	128022	1.102829789	0.008261507	116965	1.102829789	0.005919258	90986							0.148063311	0.000120751	169451	9.476626334	0.513794642	20790	0.148063311	0.000119164	142724	0.148063311	0.000108827	175064	1.102829789	0.007106909	110132	-0.724628729	-0.724628729	-1	-1	-0.92032653	2.631460889	-0.92032653	-0.92032653	-0.724628729
DOWN	SOTRASTAURIN	DGIdb_Drug_Targets_2024			Art	DGIdb_Drug_Targets_2024.SOTRASTAURIN		0.879953326	0.879953326	0.879953326	2.79942273	17.64980301	6.623651438	0.411421243	0.879953326	4.426956316	0.026293914	0.011988083	0.006097867	0.005419205	0.107706381	0.182441157	0.015932455	0.030973899	0.018630206	142690	0.879953326	0.005259707	127158	0.879953326	0.003768509	102682	0.879953326	0.004007547	130609	2.79942273	0.047469066	81938	17.64980301	1.71583227	2603	6.623651438	0.251001894	32220	0.411421243	0.000920077	111104	0.879953326	0.003843814	120008	4.426956316	0.114518126	44821	-0.873040309	-0.873040309	-0.873040309	-0.710019791	0.906788207	-0.475557906	-0.927243641	-0.873040309	-0.60146634
DOWN	DINACICLIB	DGIdb_Drug_Targets_2024			Art	DGIdb_Drug_Targets_2024.DINACICLIB		1.364703311	9.770143364	9.770143364	1.364703311	0	9.770143364	1.364703311	1.364703311	37.36050009	0.026293914	0.011988083	0.006097867	0.005419205	0	0.182441157	0.015932455	0.030973899	0.018630206	117466	1.364703311	0.012650823	108437	9.770143364	0.464571077	10790	9.770143364	0.494038944	17009	1.364703311	0.011281068	117299				9.770143364	0.546114781	19863	1.364703311	0.010123425	61957	1.364703311	0.00924527	98135	17.55317129	1.800424609	3781	-0.817156905	-0.476689074	-0.476689074	-0.817156905	-1	-0.476689074	-0.817156905	-0.817156905	0.910909843
DOWN	DYPHYLLINE	DGIdb_Drug_Targets_2024			Art	DGIdb_Drug_Targets_2024.DYPHYLLINE		1.364703311	1.364703311	37.36050009	9.770143364	0	9.770143364	0	9.770143364	0	0.026293914	0.011988083	0.008481709	0.005419205	0	0.182441157	0	0.059303574	0	117464	1.364703311	0.012650823	108436	1.364703311	0.009064144	81746	18.65124445	1.800424609	3883	9.770143364	0.578196682	20196				9.770143364	0.546114781	19862				9.770143364	0.473854493	13419				-0.817156905	-0.817156905	0.910909843	-0.476689074	-1	-0.476689074	-1	-0.476689074	-1
DOWN	TREMELIMUMAB	DGIdb_Drug_Targets_2024			Art	DGIdb_Drug_Targets_2024.TREMELIMUMAB		1.364703311	1.364703311	0	0	37.36050009	9.770143364	1.364703311	0	1.364703311	0.026293914	0.011988083	0	0	0.078496283	0.182441157	0.015932455	0	0.018630206	117460	1.364703311	0.012650823	108435	1.364703311	0.009064144	81745							18.07964576	1.800424609	2238	9.770143364	0.546114781	19861	1.364703311	0.010123425	61956				1.364703311	0.01088279	101305	-0.817156905	-0.817156905	-1	-1	0.910909843	-0.476689074	-0.817156905	-1	-0.817156905
DOWN	AZD 1080	DGIdb_Drug_Targets_2024			Art	DGIdb_Drug_Targets_2024.AZD 1080		0.929656936	0.929656936	0.122831502	3.236986934	3.236986934	16.70956178	16.70956178	16.70956178	0.929656936	0.026293914	0.011988083	0.006097867	0.005419205	0.022425999	0.182441157	0.015932455	0.176031212	0.018630206	140695	0.929656936	0.005870671	125219	0.929656936	0.004206256	100496	0.122831502	7.81E-05	182372	3.236986934	0.063468117	72586	3.236986934	0.057713445	48130	16.70956178	1.597394478	6282	16.70956178	1.517683066	3125	16.70956178	1.386031979	4811	0.929656936	0.005050207	118844	-0.822679875	-0.822679875	-0.949768083	-0.618004053	-0.618004053	0	0	0	-0.822679875
DOWN	KETOCONAZOLE	DGIdb_Drug_Targets_2024			Art	DGIdb_Drug_Targets_2024.KETOCONAZOLE		0.929656936	0.929656936	0.122831502	0.122831502	0.122831502	0.122831502	3.236986934	0.122831502	8.061034124	0.026293914	0.011988083	0.006097867	0.005419205	0.0179365	0.029037121	0.015932455	0.026376317	0.018630206	140692	0.929656936	0.005870671	125218	0.929656936	0.004206256	100495	0.122831502	7.81E-05	182371	0.122831502	9.14E-05	183625	0.122831502	8.31E-05	172566	0.122831502	8.63E-05	171494	3.236986934	0.056955132	30449	0.122831502	7.49E-05	177841	8.061034124	0.379704092	21358	-0.730603483	-0.730603483	-0.923684333	-0.923684333	-0.923684333	-0.923684333	-0.419646375	-0.923684333	0.723087366
DOWN	RG 1530	DGIdb_Drug_Targets_2024			Art	DGIdb_Drug_Targets_2024.RG 1530		0.739752118	2.791678794	0.739752118	2.791678794	0.414048244	1.220885494	7.217220647	3.953802671	2.791678794	0.026293914	0.011988083	0.006097867	0.005419205	0.022425999	0.04916328	0.015932455	0.060726598	0.018630206	148443	0.739752118	0.00371719	132916	2.791678794	0.037929856	48078	0.739752118	0.002832251	136468	2.791678794	0.047206806	82137	0.414048244	0.000944272	141815	1.220885494	0.0085277	105013	7.217220647	0.283133289	12682	3.953802671	0.077602035	43512	2.791678794	0.045540171	67248	-0.814111094	-0.495213894	-0.814111094	-0.495213894	-0.881363887	-0.727626312	0.53693949	-0.349356298	-0.495213894
DOWN	TRETINOIN	DGIdb_Drug_Targets_2024			Art	DGIdb_Drug_Targets_2024.TRETINOIN		0.788777755	6.916094978	2.769177283	6.916094978	0	0.102502637	2.769177283	0.102502637	14.32337405	0.026293914	0.011988083	0.006097867	0.005419205	0	0.027391671	0.015932455	0.026017984	0.018630206	146288	0.788777755	0.004226215	130674	6.916094978	0.23279422	17249	2.769177283	0.039688148	74571	6.916094978	0.289731436	33186				0.102502637	6.01E-05	174308	2.769177283	0.041682378	36366	0.102502637	5.22E-05	180525	14.32337405	1.19882123	7337	-0.827620998	-0.345771415	-0.623656499	-0.345771415	-1	-0.952184916	-0.623656499	-0.952184916	0.528517743
DOWN	TEMOZOLOMIDE	DGIdb_Drug_Targets_2024			Art	DGIdb_Drug_Targets_2024.TEMOZOLOMIDE		0.788777755	0.788777755	0.788777755	0.102502637	0.102502637	0.788777755	6.916094978	2.769177283	0.788777755	0.026293914	0.011988083	0.006097867	0.005419205	0.017294558	0.04916328	0.015932455	0.030973899	0.018630206	146287	0.788777755	0.004226215	130673	0.788777755	0.003028026	107004	0.788777755	0.003220095	134273	0.102502637	6.36E-05	185761	0.102502637	5.79E-05	175381	0.788777755	0.003559519	121995	6.916094978	0.259999711	13497	2.769177283	0.038066649	62084	0.788777755	0.003635575	124747	-0.736515636	-0.736515636	-0.736515636	-0.926913796	-0.926913796	-0.736515636	0.738381514	-0.424752281	-0.736515636
DOWN	REGORAFENIB	DGIdb_Drug_Targets_2024			Art	DGIdb_Drug_Targets_2024.REGORAFENIB		0.664076915	0.664076915	1.780467859	1.780467859	3.824089206	3.824089206	0.664076915	19.18860013	0.017862017	0.026293914	0.011988083	0.006097867	0.005419205	0.022425999	0.146304046	0.015932455	0.299566997	0.005651415	155019	0.664076915	0.002995567	137373	0.664076915	0.002146283	114956	1.780467859	0.01640694	97712	1.780467859	0.019201802	105556	3.824089206	0.080547328	42131	3.824089206	0.083663897	56477	0.664076915	0.002397109	90822	19.18860013	1.827804387	2728	0.017862017	1.86E-06	195057	-0.884318648	-0.884318648	-0.776812474	-0.776812474	-0.632693529	-0.632693529	-0.884318648	1.72252214	-0.989907389
DOWN	PACLITAXEL	DGIdb_Drug_Targets_2024			Art	DGIdb_Drug_Targets_2024.PACLITAXEL		0.599646665	7.209842085	5.558408901	0.343504995	5.558408901	4.188958803	0.599646665	0.97399824	0.97399824	0.026293914	0.052870727	0.006097867	0.005419205	0.04053643	0.182441157	0.015932455	0.030973899	0.018630206	158408	0.599646665	0.002442492	140992	7.209842085	0.252989095	16309	5.558408901	0.159904357	38494	0.343504995	0.000714726	164605	5.558408901	0.17017513	27167	4.188958803	0.100390874	52015	0.599646665	0.001954528	94969	0.97399824	0.004709334	115104	0.97399824	0.00554345	116237	-0.846084245	0.205596378	-0.170535	-0.900889534	-0.170535	-0.32490466	-0.846084245	-0.775374996	-0.775374996
DOWN	CABAZITAXEL	DGIdb_Drug_Targets_2024			Art	DGIdb_Drug_Targets_2024.CABAZITAXEL		0.673021145	0.673021145	2.384137855	0	5.977433002	0.085981373	0.085981373	0	0.673021145	0.026293914	0.011988083	0.006097867	0	0.022425999	0.025141534	0.015932455	0	0.018630206	153862	0.673021145	0.003076803	136261	0.673021145	0.002204488	113784	2.384137855	0.029418603	81823				5.977433002	0.196799749	23841	0.085981373	4.23E-05	176813	0.085981373	4.02E-05	154269				0.673021145	0.0026468	131022	-0.742356508	-0.742356508	-0.42988787	-1	0.754040912	-0.930016568	-0.930016568	-1	-0.742356508
DOWN	IPILIMUMAB	DGIdb_Drug_Targets_2024			Art	DGIdb_Drug_Targets_2024.IPILIMUMAB		0.673021145	0.673021145	0.085981373	0.085981373	5.977433002	12.38278081	0.085981373	0.085981373	0.673021145	0.026293914	0.011988083	0.006097867	0.005419205	0.022425999	0.182441157	0.015932455	0.025183511	0.018630206	153861	0.673021145	0.003076803	136260	0.673021145	0.002204488	113783	0.085981373	3.83E-05	186773	0.085981373	4.48E-05	187630	5.977433002	0.196799749	23840	12.38278081	0.877240006	14063	0.085981373	4.02E-05	154268	0.085981373	3.67E-05	183041	0.673021145	0.0026468	131021	-0.832485584	-0.832485584	-0.954498234	-0.954498234	-0.349820892	0.538037731	-0.954498234	-0.954498234	-0.832485584
DOWN	TOSEDOSTAT	DGIdb_Drug_Targets_2024			Art	DGIdb_Drug_Targets_2024.TOSEDOSTAT		0.673021145	2.384137855	0.673021145	0.085981373	0	5.977433002	0	0.673021145	5.977433002	0.026293914	0.011988083	0.006097867	0.005419205	0	0.182441157	0	0.030973899	0.018630206	153860	0.673021145	0.003076803	136259	2.384137855	0.027663876	54881	0.673021145	0.002344319	140281	0.085981373	4.48E-05	187629				5.977433002	0.204414403	36763				0.673021145	0.00224854	130229	5.977433002	0.208782067	31435	-0.742356508	-0.42988787	-0.742356508	-0.930016568	-1	0	-1	-0.742356508	0
DOWN	CEP 1347	DGIdb_Drug_Targets_2024			Art	DGIdb_Drug_Targets_2024.CEP 1347		0.723709419	5.035345422	0.723709419	17.67210059	0.723709419	5.035345422	5.035345422	0	0.723709419	0.026293914	0.011988083	0.006097867	0.005419205	0.022425999	0.104804116	0.015932455	0	0.018630206	149087	0.723709419	0.003557712	133754	5.035345422	0.123398202	26492	0.723709419	0.002710739	137543	15.30864894	1.419539395	7883	0.723709419	0.002884852	119178	5.035345422	0.145057636	44629	5.035345422	0.13781913	20102				0.723709419	0.003060499	128031	-0.827809835	-0.486837216	-0.827809835	0.948699383	-0.827809835	-0.486837216	-0.486837216	-1	-0.827809835
DOWN	ALITRETINOIN	DGIdb_Drug_Targets_2024			Art	DGIdb_Drug_Targets_2024.ALITRETINOIN		0.723709419	0.723709419	0.723709419	17.67210059	0	0.723709419	0.723709419	0.723709419	17.67210059	0.026293914	0.011988083	0.006097867	0.005419205	0	0.048851908	0.015932455	0.030973899	0.018630206	149084	0.723709419	0.003557712	133753	0.723709419	0.002549052	110611	0.723709419	0.002710739	137542	15.30864894	1.419539395	7882				0.723709419	0.002996474	125133	0.723709419	0.002846947	86654	0.723709419	0.002599989	127698	15.58625745	1.419539395	6043	-0.827809835	-0.827809835	-0.827809835	0	-1	-0.827809835	-0.827809835	-0.827809835	0
DOWN	NITROGLYCERIN	DGIdb_Drug_Targets_2024			Art	DGIdb_Drug_Targets_2024.NITROGLYCERIN		0.723709419	17.67210059	0.723709419	5.035345422	17.67210059	0.723709419	0	0	0	0.026293914	0.052870727	0.006097867	0.005419205	0.04053643	0.048851908	0	0	0	149082	0.723709419	0.003557712	133752	17.07845489	1.419539395	3428	0.723709419	0.002710739	137541	5.035345422	0.15357915	49874	16.05373803	1.419539395	3845	0.723709419	0.002996474	125132										-0.827809835	0	-0.827809835	-0.486837216	0	-0.827809835	-1	-1	-1
DOWN	MOTESANIB	DGIdb_Drug_Targets_2024			Art	DGIdb_Drug_Targets_2024.MOTESANIB		0.723709419	0.723709419	0.723709419	17.67210059	5.035345422	0	0	5.035345422	0	0.026293914	0.011988083	0.006097867	0.005419205	0.022425999	0	0	0.030973899	0	149080	0.723709419	0.003557712	133751	0.723709419	0.002549052	110610	0.723709419	0.002710739	137540	15.30864894	1.419539395	7881	5.035345422	0.139654085	30723							5.035345422	0.12586404	33360				-0.827809835	-0.827809835	-0.827809835	0.948699383	-0.486837216	-1	-1	-0.486837216	-1
DOWN	LENALIDOMIDE	DGIdb_Drug_Targets_2024			Art	DGIdb_Drug_Targets_2024.LENALIDOMIDE		0.723709419	0.723709419	0.723709419	0	17.67210059	5.035345422	0	5.035345422	0.723709419	0.026293914	0.011988083	0.006097867	0	0.04053643	0.104804116	0	0.030973899	0.018630206	151173	0.723709419	0.003557712	133750	0.723709419	0.002549052	110609	0.723709419	0.002710739	137539				16.05373803	1.419539395	3844	5.035345422	0.145057636	44628				5.035345422	0.12586404	33359	0.723709419	0.003060499	128030	-0.827809835	-0.827809835	-0.827809835	-1	0.948699383	-0.486837216	-1	-0.486837216	-0.827809835
DOWN	SORAFENIB	DGIdb_Drug_Targets_2024			Art	DGIdb_Drug_Targets_2024.SORAFENIB		0.504944055	2.039871935	1.357692869	0.856289795	7.20387012	5.483721104	0.132869976	5.483721104	0.273495321	0.020068384	0.011988083	0.006097867	0.005419205	0.062969941	0.182441157	0.015932455	0.067383915	0.018630206	167439	0.504944055	0.001731924	147142	2.039871935	0.020251449	61014	1.357692869	0.009540308	110592	0.856289795	0.004441353	136404	7.20387012	0.285842535	18676	5.483721104	0.172041324	41077	0.132869976	9.60E-05	144797	5.483721104	0.149277326	30013	0.273495321	0.000437083	162252	-0.863528279	-0.601946262	-0.70724766	-0.794307213	0.215107885	-0.177027808	-0.952676766	-0.177027808	-0.915805489
DOWN	PD 0166285	DGIdb_Drug_Targets_2024			Art	DGIdb_Drug_Targets_2024.PD 0166285		0.481388863	7.441106127	1.883937425	3.177760049	1.016465397	3.177760049	0.481388863	0.481388863	0.481388863	0.020068384	0.052870727	0.006097867	0.005419205	0.022425999	0.146304046	0.015932455	0.030973899	0.018630206	169042	0.481388863	0.001574107	148496	7.441106127	0.269479227	15662	1.883937425	0.018369285	95269	3.177760049	0.061166823	74777	1.016465397	0.005690891	103838	3.177760049	0.057772912	64181	0.481388863	0.00125963	103799	0.481388863	0.001150364	143813	0.481388863	0.001354116	144518	-0.85480627	0.78615182	-0.61183092	-0.440137177	-0.750091392	-0.440137177	-0.85480627	-0.85480627	-0.85480627
DOWN	BARASERTIB	DGIdb_Drug_Targets_2024			Art	DGIdb_Drug_Targets_2024.BARASERTIB		0.551225764	3.836415871	0.551225764	13.23984498	13.23984498	0.551225764	0.551225764	0.551225764	0.551225764	0.020068384	0.011988083	0.006097867	0.005419205	0.022425999	0.041678068	0.015932455	0.030973899	0.018630206	164853	0.551225764	0.00206396	143938	3.836415871	0.071631105	34985	0.551225764	0.0015726	148188	13.23984498	1.061792179	12526	13.23984498	0.965519183	7434	0.551225764	0.001738365	135427	0.551225764	0.001651619	98615	0.551225764	0.00150835	139025	0.551225764	0.001775509	139851	-0.833279271	-0.492632806	-0.833279271	0	0	-0.833279271	-0.833279271	-0.833279271	-0.833279271
DOWN	JNJ 26483327	DGIdb_Drug_Targets_2024			Art	DGIdb_Drug_Targets_2024.JNJ 26483327		0.551225764	3.836415871	3.836415871	13.23984498	0.551225764	3.836415871	0.551225764	0.551225764	0.551225764	0.020068384	0.011988083	0.006097867	0.005419205	0.022425999	0.081178945	0.015932455	0.030973899	0.018630206	164849	0.551225764	0.00206396	143937	3.836415871	0.071631105	34984	3.836415871	0.076174686	56301	13.23984498	1.061792179	12525	0.551225764	0.001673609	130976	3.836415871	0.084204134	55757	0.551225764	0.001651619	98614	0.551225764	0.00150835	139024	0.551225764	0.001775509	139850	-0.833279271	-0.492632806	-0.492632806	0.970959123	-0.833279271	-0.492632806	-0.833279271	-0.833279271	-0.833279271
DOWN	ALISERTIB	DGIdb_Drug_Targets_2024			Art	DGIdb_Drug_Targets_2024.ALISERTIB		0.458069137	26.74004708	6.204850854	6.204850854	2.146168598	6.204850854	0.458069137	6.204850854	0.458069137	0.019054517	0.566424298	0.006097867	0.005419205	0.022425999	0.182441157	0.015932455	0.060726598	0.018630206	170110	0.458069137	0.001425294	149685	25.68929864	3.211846567	234	6.204850854	0.199260862	32500	6.204850854	0.233204226	38055	2.146168598	0.025370135	68145	6.204850854	0.220264624	34548	0.458069137	0.001140547	105236	6.204850854	0.191119862	25186	0.458069137	0.0012261	145752	-0.934613212	1.52936942	-0.604644544	-0.604644544	-0.806728991	-0.604644544	-0.934613212	-0.604644544	-0.934613212
DOWN	VANDETANIB	DGIdb_Drug_Targets_2024			Art	DGIdb_Drug_Targets_2024.VANDETANIB		0.444978631	1.761199865	10.03620051	0.945601724	0.444978631	1.761199865	0.050573208	0.444978631	0.173211042	0.019054517	0.011988083	0.008481709	0.005419205	0.022425999	0.058739165	0.013123982	0.030973899	0.018630206	171676	0.444978631	0.001344995	150172	1.761199865	0.015096198	70027	10.03620051	0.521312299	16526	0.945601724	0.005416144	132586	0.444978631	0.00109062	137848	1.761199865	0.017745954	90781	0.050573208	1.39E-05	164333	0.444978631	0.000982927	145842	0.173211042	0.000175313	172472	-0.88814956	-0.697300459	2.303605934	-0.806161413	-0.88814956	-0.697300459	-0.977905707	-0.88814956	-0.944412031
DOWN	AZD 1152 HQPA	DGIdb_Drug_Targets_2024			Art	DGIdb_Drug_Targets_2024.AZD 1152 HQPA		0.429592005	1.568718229	1.568718229	0.052050851	8.325494526	0.429592005	0.052050851	0.429592005	0.052050851	0.019054517	0.011988083	0.006097867	0.005419205	0.022425999	0.034707976	0.015932455	0.030973899	0.01223031	172065	0.429592005	0.001253588	151054	1.568718229	0.011976783	74772	1.568718229	0.012736474	102822	0.052050851	1.64E-05	191588	8.325494526	0.381781769	14776	0.429592005	0.001055831	142323	0.052050851	1.47E-05	163835	0.429592005	0.000916127	146915	0.052050851	1.58E-05	188695	-0.846557801	-0.646312557	-0.646312557	-0.960838049	1.827355113	-0.846557801	-0.960838049	-0.846557801	-0.960838049
DOWN	COBIMETINIB	DGIdb_Drug_Targets_2024			Art	DGIdb_Drug_Targets_2024.COBIMETINIB		0.428619157	0	0	0	10.26067444	2.999162054	0.428619157	10.26067444	2.999162054	0.019054517	0	0	0	0.022425999	0.068694239	0.015932455	0.060726598	0.018630206	175336	0.428619157	0.001247916	151572										10.26067444	0.57989174	10751	2.999162054	0.051461439	67124	0.428619157	0.000998606	108922	10.26067444	0.522630735	12246	2.999162054	0.052561001	63770	-0.838696274	-1	-1	-1	0	-0.498641033	-0.838696274	0	-0.498641033
DOWN	PILOCARPINE	DGIdb_Drug_Targets_2024			Art	DGIdb_Drug_Targets_2024.PILOCARPINE		0.428619157	2.999162054	0.428619157	0	0	0	2.999162054	10.26067444	0	0.019054517	0.011988083	0.006097867	0	0	0	0.015932455	0.060726598	0	175332	0.428619157	0.001247916	151571	2.999162054	0.04377742	45096	0.428619157	0.000950829	156121										2.999162054	0.048893467	33638	10.26067444	0.522630735	12245				-0.838696274	-0.498641033	-0.838696274	-1	-1	-1	-0.498641033	0.994578865	-1
DOWN	ERLOTINIB	DGIdb_Drug_Targets_2024			Art	DGIdb_Drug_Targets_2024.ERLOTINIB		0.380476277	1.540922344	0.81909582	0.145644264	0.81909582	6.254349626	0.04163405	0.81909582	0.145644264	0.019054517	0.011988083	0.006097867	0.005419205	0.022425999	0.182441157	0.011562816	0.030973899	0.016313913	177975	0.380476277	0.000983326	155315	1.540922344	0.011556114	75885	0.81909582	0.003472392	132957	0.145644264	0.000128487	182089	0.81909582	0.003695426	114214	6.254349626	0.223792933	34257	0.04163405	9.42E-06	166899	0.81909582	0.003330524	122693	0.145644264	0.000123951	176400	-0.864436212	-0.623940925	-0.761793444	-0.933799463	-0.761793444	1.659156678	-0.974258704	-0.761793444	-0.933799463
DOWN	CYCLOPHOSPHAMIDE	DGIdb_Drug_Targets_2024			Art	DGIdb_Drug_Targets_2024.CYCLOPHOSPHAMIDE		0.372637606	0.174635481	4.207045405	1.207443195	1.207443195	0.702860996	1.207443195	1.207443195	0.372637606	0.017947512	0.011988083	0.006097867	0.005419205	0.022425999	0.04916328	0.015932455	0.030973899	0.018630206	178375	0.372637606	0.000943226	155777	0.174635481	0.000148428	162610	4.207045405	0.091603846	51248	1.207443195	0.008830944	122321	1.207443195	0.00803024	96581	0.702860996	0.002826317	126495	1.207443195	0.007924728	66557	1.207443195	0.0072373	103836	0.372637606	0.000811404	152513	-0.836020567	-0.909011949	1.493725621	-0.598993573	-0.598993573	-0.733382248	-0.598993573	-0.598993573	-0.836020567
DOWN	DACTOLISIB	DGIdb_Drug_Targets_2024			Art	DGIdb_Drug_Targets_2024.DACTOLISIB		0.342627739	7.099705305	0.079997352	0.079997352	2.1563222	4.121756502	4.121756502	4.121756502	0.96859379	0.016247988	0.038418526	0.006097867	0.005419205	0.022425999	0.182441157	0.015932455	0.059303574	0.018630206	181764	0.342627739	0.00079742	158806	7.099705305	0.245318861	16658	0.079997352	3.31E-05	188168	0.079997352	3.88E-05	188871	2.1563222	0.025610757	67904	4.121756502	0.097195626	52786	4.121756502	0.092345477	24697	4.121756502	0.084334989	41605	0.96859379	0.005482102	116956	-0.870424067	0.422901752	-0.95312961	-0.95312961	-0.542785987	-0.297210789	-0.297210789	-0.297210789	-0.734280986
DOWN	DIAZOXIDE	DGIdb_Drug_Targets_2024			Art	DGIdb_Drug_Targets_2024.DIAZOXIDE		0.338797904	0	0	0.338797904	8.153922533	0	0	0.338797904	0.338797904	0.016247988	0	0	0.005419205	0.022425999	0	0	0.030973899	0.018630206	182761	0.338797904	0.000779693	159337							0.338797904	0.000695273	165893	8.153922533	0.366208372	15354							0.338797904	0.000569803	156241	0.338797904	0.000670726	156774	-0.844012999	-1	-1	-0.844012999	5.410790584	-1	-1	-0.844012999	-0.844012999
DOWN	TOPOTECAN	DGIdb_Drug_Targets_2024			Art	DGIdb_Drug_Targets_2024.TOPOTECAN		0.338797904	0	0	0	0	8.153922533	8.153922533	2.391602797	0.338797904	0.016247988	0	0	0	0	0.182441157	0.015932455	0.030973899	0.018630206	182759	0.338797904	0.000779693	159336													8.153922533	0.380377851	25062	8.153922533	0.361396656	10942	2.391602797	0.028393651	68378	0.338797904	0.000670726	156773	-0.844012999	-1	-1	-1	-1	0	0	-0.504769013	-0.844012999
DOWN	NIRAPARIB	DGIdb_Drug_Targets_2024			Art	DGIdb_Drug_Targets_2024.NIRAPARIB		0.338797904	8.153922533	0.338797904	0.338797904	0	0.338797904	0.338797904	8.153922533	8.153922533	0.016247988	0.011988083	0.006097867	0.005419205	0	0.031331862	0.015932455	0.060726598	0.018630206	182757	0.338797904	0.000779693	159335	8.153922533	0.323581332	13740	0.338797904	0.000594074	163907	0.338797904	0.000695273	165892				0.338797904	0.000656695	150951	0.338797904	0.000623925	118540	8.153922533	0.330047382	17288	8.153922533	0.388505276	20745	-0.844012999	0	-0.844012999	-0.844012999	-1	-0.844012999	-0.844012999	0	0
DOWN	SELICICLIB	DGIdb_Drug_Targets_2024			Art	DGIdb_Drug_Targets_2024.SELICICLIB		0.338797904	0.338797904	0.338797904	2.391602797	0	8.153922533	2.391602797	8.153922533	8.153922533	0.016247988	0.011988083	0.006097867	0.005419205	0	0.182441157	0.015932455	0.060726598	0.018630206	182755	0.338797904	0.000779693	159334	0.338797904	0.00055864	143257	0.338797904	0.000594074	163906	2.391602797	0.034645898	89143				8.153922533	0.380377851	25061	2.391602797	0.031090598	40132	8.153922533	0.330047382	17287	8.153922533	0.388505276	20744	-0.844012999	-0.844012999	-0.844012999	-0.504769013	-1	0	-0.504769013	0	0
DOWN	CAPTOPRIL	DGIdb_Drug_Targets_2024			Art	DGIdb_Drug_Targets_2024.CAPTOPRIL		0.338797904	8.153922533	0.338797904	2.391602797	0.338797904	20.55220817	2.391602797	0	2.391602797	0.016247988	0.011988083	0.006097867	0.005419205	0.022425999	0.182441157	0.015932455	0	0.018630206	182754	0.338797904	0.000779693	159333	8.153922533	0.323581332	13739	0.338797904	0.000594074	163905	2.391602797	0.034645898	89142	0.338797904	0.000632232	148777	17.40315044	1.732757579	5647	2.391602797	0.031090598	40131				2.391602797	0.033422726	73770	-0.905644146	-0.39510438	-0.905644146	-0.700436945	-0.905644146	0.653177782	-0.700436945	-1	-0.700436945
DOWN	CALCITRIOL	DGIdb_Drug_Targets_2024			Art	DGIdb_Drug_Targets_2024.CALCITRIOL		0.338797904	8.153922533	8.153922533	20.55220817	2.391602797	0.338797904	0.338797904	2.391602797	20.55220817	0.016247988	0.011988083	0.006097867	0.005419205	0.022425999	0.031331862	0.015932455	0.030973899	0.018630206	182753	0.338797904	0.000779693	159332	8.153922533	0.323581332	13738	8.153922533	0.344106181	22263	16.91344372	1.732757579	5642	2.391602797	0.031504545	62636	0.338797904	0.000656695	150950	0.338797904	0.000623925	118539	2.391602797	0.028393651	68377	17.22015373	1.732757579	4099	-0.905644146	-0.39510438	-0.39510438	0	-0.700436945	-0.905644146	-0.905644146	-0.700436945	0
DOWN	AZACITIDINE	DGIdb_Drug_Targets_2024			Art	DGIdb_Drug_Targets_2024.AZACITIDINE		0.282812781	1.068307957	5.848189828	0.282812781	0	5.848189828	2.776235729	0.282812781	0.282812781	0.014763473	0.011988083	0.006097867	0.005419205	0	0.182441157	0.015932455	0.030973899	0.018630206	187029	0.282812781	0.000543301	163862	1.068307957	0.005554478	92618	5.848189828	0.177011806	35790	0.282812781	0.000484475	169680				5.848189828	0.195670331	38434	2.776235729	0.04189514	36002	0.282812781	0.000397046	161048	0.282812781	0.000467371	161320	-0.859779436	-0.663121792	0	-0.859779436	-1	0	-0.37502438	-0.859779436	-0.859779436
DOWN	PIOGLITAZONE	DGIdb_Drug_Targets_2024			Art	DGIdb_Drug_Targets_2024.PIOGLITAZONE		0.271394292	1.937387472	6.606371701	6.606371701	16.51951153	0.271394292	0	1.937387472	1.937387472	0.014763473	0.011988083	0.006097867	0.005419205	0.062969941	0.031331862	0	0.030973899	0.018630206	188509	0.271394292	0.000500315	164976	1.937387472	0.018267675	66252	6.606371701	0.225883923	30276	6.606371701	0.264362428	35569	16.51951153	1.503105657	3476	0.271394292	0.000421389	156447				1.937387472	0.018632713	81934	1.937387472	0.021932934	86178	-0.909491186	-0.706476741	-0.399796215	-0.399796215	0.66610079	-0.909491186	-1	-0.706476741	-0.706476741
DOWN	MASITINIB	DGIdb_Drug_Targets_2024			Art	DGIdb_Drug_Targets_2024.MASITINIB		0.271394292	16.51951153	0.271394292	1.937387472	1.937387472	0.271394292	0.271394292	6.606371701	0.271394292	0.014763473	0.052870727	0.006097867	0.005419205	0.022425999	0.031331862	0.015932455	0.059303574	0.018630206	188506	0.271394292	0.000500315	164975	16.51951153	1.328142574	3843	0.271394292	0.000381207	169165	1.937387472	0.022735614	102019	1.937387472	0.02067417	75261	0.271394292	0.000421389	156446	0.271394292	0.000400362	125706	6.606371701	0.216655212	23510	0.271394292	0.000430393	162494	-0.909491186	0.66610079	-0.909491186	-0.706476741	-0.706476741	-0.909491186	-0.909491186	-0.399796215	-0.909491186
DOWN	MLN 8054	DGIdb_Drug_Targets_2024			Art	DGIdb_Drug_Targets_2024.MLN 8054		0.216761011	4.703299443	0.838603553	0.023979686	0.838603553	0.838603553	0.838603553	8.724118908	0.216761011	0.011096674	0.011988083	0.006097867	0.005419205	0.022425999	0.04916328	0.015932455	0.067383915	0.018630206	194750	0.216761011	0.000319157	169426	4.703299443	0.107660292	28290	0.838603553	0.00363976	132122	0.023979686	3.48E-06	195756	0.838603553	0.003873544	113307	0.838603553	0.004023421	120122	0.838603553	0.003822648	81225	8.724118908	0.377821165	15902	0.216761011	0.000274553	167164	-0.910354385	-0.320337201	-0.778543548	-0.979327566	-0.778543548	-0.778543548	-0.778543548	0.471317839	-0.910354385
DOWN	WORTMANNIN	DGIdb_Drug_Targets_2024			Art	DGIdb_Drug_Targets_2024.WORTMANNIN		0.190354826	0.190354826	0.745519821	0.745519821	0.190354826	1.982545722	1.982545722	0.745519821	7.880174721	0.011096674	0.011988083	0.006097867	0.005419205	0.021395149	0.058739165	0.015932455	0.030973899	0.018630206	196688	0.190354826	0.000246133	171389	0.190354826	0.000176351	159008	0.745519821	0.002876588	136097	0.745519821	0.003366605	140541	0.190354826	0.000199583	162725	1.982545722	0.022486843	86196	1.982545722	0.021364729	48816	0.745519821	0.002759062	126132	7.880174721	0.362856955	22178	-0.913535671	-0.913535671	-0.783393904	-0.783393904	-0.913535671	-0.586218697	-0.586218697	-0.783393904	1.416735589
DOWN	IBRUTINIB	DGIdb_Drug_Targets_2024			Art	DGIdb_Drug_Targets_2024.IBRUTINIB		0.148063311	3.811991053	19.69085224	3.811991053	0.148063311	1.102829789	3.811991053	0.148063311	9.476626334	0.011096674	0.011988083	0.008481709	0.005419205	0.018749879	0.04916328	0.015932455	0.030973899	0.018630206	203147	0.148063311	0.000148915	176373	3.811991053	0.07072192	35933	19.14324786	1.89666468	3411	3.811991053	0.08801921	65214	0.148063311	0.000120751	169450	1.102829789	0.006958234	108736	3.811991053	0.078986835	27052	0.148063311	0.000108827	175063	9.476626334	0.524772746	16908	-0.947246965	-0.612384795	0.510310633	-0.612384795	-0.947246965	-0.817672428	-0.612384795	-0.947246965	-0.337884553
DOWN	BROMOCRIPTINE	DGIdb_Drug_Targets_2024			Art	DGIdb_Drug_Targets_2024.BROMOCRIPTINE		0.148063311	3.811991053	1.102829789	3.811991053	0.148063311	0	1.102829789	0	9.476626334	0.011096674	0.011988083	0.006097867	0.005419205	0.018749879	0	0.015932455	0	0.018630206	203140	0.148063311	0.000148915	176372	3.811991053	0.07072192	35932	1.102829789	0.006294718	118922	3.811991053	0.08801921	65213	0.148063311	0.000120751	169449				1.102829789	0.006611012	69566				9.476626334	0.524772746	16907	-0.92032653	-0.414580635	-0.724628729	-0.414580635	-0.92032653	-1	-0.724628729	-1	0.70817718
DOWN	PONATINIB	DGIdb_Drug_Targets_2024			Art	DGIdb_Drug_Targets_2024.PONATINIB		0.085981373	2.384137855	0.673021145	5.977433002	2.384137855	2.384137855	0.085981373	5.977433002	0.085981373	0.011096674	0.011988083	0.006097867	0.005419205	0.022425999	0.068694239	0.015932455	0.059303574	0.014587423	239072	0.085981373	5.02E-05	183669	2.384137855	0.027663876	54880	0.673021145	0.002344319	140280	5.977433002	0.216422872	39800	2.384137855	0.031308181	63428	2.384137855	0.032519569	76840	0.085981373	4.02E-05	154267	5.977433002	0.177366895	26225	0.085981373	4.32E-05	183421	-0.930016568	-0.42988787	-0.742356508	0	-0.42988787	-0.42988787	-0.930016568	0	-0.930016568
DOWN	DORAMAPIMOD	DGIdb_Drug_Targets_2024			Art	DGIdb_Drug_Targets_2024.DORAMAPIMOD		0.085981373	5.977433002	5.977433002	0.673021145	2.384137855	0.673021145	2.384137855	5.977433002	0.085981373	0.011096674	0.011988083	0.006097867	0.005419205	0.022425999	0.048851908	0.015932455	0.059303574	0.014587423	238705	0.085981373	5.02E-05	183668	5.977433002	0.173892051	20783	5.977433002	0.18492207	33888	0.673021145	0.002743665	144405	2.384137855	0.031308181	63427	0.673021145	0.00259143	127431	2.384137855	0.030896814	40843	5.977433002	0.177366895	26224	0.085981373	4.32E-05	183420	-0.930016568	0	0	-0.742356508	-0.42988787	-0.742356508	-0.42988787	0	-0.930016568
DOWN	RUCAPARIB	DGIdb_Drug_Targets_2024			Art	DGIdb_Drug_Targets_2024.RUCAPARIB		0.072452363	10.78311449	5.198908891	0.577079283	0.577079283	5.198908891	2.064033845	10.78311449	10.78311449	0.011096674	0.052870727	0.006097867	0.005419205	0.022425999	0.182441157	0.015932455	0.067383915	0.018630206	247444	0.072452363	3.57E-05	186056	10.78311449	0.565898742	9199	5.198908891	0.139889051	41662	0.577079283	0.00201718	150003	0.577079283	0.001834282	129054	5.198908891	0.154634527	43340	2.064033845	0.023157123	45264	10.78311449	0.577206965	11526	10.78311449	0.67944169	13649	-0.956709829	0	-0.35392489	-0.837266416	-0.837266416	-0.35392489	-0.634996731	0	0
DOWN	BEVACIZUMAB	DGIdb_Drug_Targets_2024			Art	DGIdb_Drug_Targets_2024.BEVACIZUMAB		0.049906039	1.513632828	0.225332802	0.049906039	2.949102805	5.148204197	0.004455608	1.513632828	0.661748995	0.009334732	0.011988083	0.006097867	0.005419205	0.022425999	0.182441157	0.001974032	0.030973899	0.018630206	278055	0.049906039	1.69E-05	188928	1.513632828	0.011150424	76599	0.225332802	0.00026279	172278	0.049906039	1.51E-05	191919	2.949102805	0.047904348	54077	5.148204197	0.151632951	43686	0.004455608	1.08E-07	185487	1.513632828	0.01137324	92923	0.661748995	0.002558882	132689	-0.960489253	-0.561339027	-0.884436884	-0.960489253	-0.309742321	0.448734335	-0.992744959	-0.561339027	-0.752873938
DOWN	OXALIPLATIN	DGIdb_Drug_Targets_2024			Art	DGIdb_Drug_Targets_2024.OXALIPLATIN		0.044436208	1.388988974	1.388988974	0.602970138	1.388988974	2.720079318	2.720079318	0.602970138	7.708267586	0.009334732	0.011988083	0.006097867	0.005419205	0.022425999	0.101616652	0.015932455	0.030973899	0.018630206	281755	0.044436208	1.34E-05	189521	1.388988974	0.009389617	80446	1.388988974	0.009985203	108570	0.602970138	0.002202243	147972	1.388988974	0.01062656	89563	2.720079318	0.0423297	71558	2.720079318	0.040217411	36881	0.602970138	0.001804824	134696	7.708267586	0.347198087	22841	-0.972385866	-0.683258258	-0.683258258	-0.822971472	-0.683258258	-0.49858199	-0.49858199	-0.822971472	0.994343999
DOWN	MERCAPTOPURINE	DGIdb_Drug_Targets_2024			Art	DGIdb_Drug_Targets_2024.MERCAPTOPURINE		0.039591051	0.039591051	0.183572616	1.275701015	1.275701015	1.275701015	7.162729054	0.183572616	1.275701015	0.009334732	0.011988083	0.006097867	0.005419205	0.022425999	0.04916328	0.015932455	0.030973899	0.018630206	294444	0.039591051	1.06E-05	190366	0.039591051	7.63E-06	185724	0.183572616	0.000174411	175909	1.275701015	0.009857608	120458	1.275701015	0.008963815	94418	1.275701015	0.009310647	103846	7.162729054	0.278873992	12917	0.183572616	0.000167286	170287	1.275701015	0.009509585	104706	-0.973657116	-0.973657116	-0.920757266	-0.687798842	-0.687798842	-0.687798842	2.20306307	-0.920757266	-0.687798842
DOWN	ENMD 2076	DGIdb_Drug_Targets_2024			Art	DGIdb_Drug_Targets_2024.ENMD 2076		0.02786541	9.687721235	0.247321842	2.475005241	0.945369353	0.247321842	0.945369353	0.945369353	2.475005241	0.009334732	0.052870727	0.006097867	0.005419205	0.022425999	0.030593288	0.015932455	0.030973899	0.018630206	309056	0.02786541	5.27E-06	192891	9.687721235	0.456765783	11031	0.247321842	0.000316581	171034	2.475005241	0.037104447	87417	0.945369353	0.004922641	108487	0.247321842	0.000349951	158493	0.945369353	0.004857961	76863	0.945369353	0.004436558	116920	2.475005241	0.035794476	72070	-0.978139448	1.358331577	-0.907081267	-0.575971416	-0.773637575	-0.907081267	-0.773637575	-0.773637575	-0.575971416
DOWN	PRAVASTATIN	DGIdb_Drug_Targets_2024			Art	DGIdb_Drug_Targets_2024.PRAVASTATIN		0.02786541	0.945369353	0.945369353	9.687721235	0.945369353	2.475005241	0	0	0.247321842	0.009334732	0.011988083	0.006097867	0.005419205	0.022425999	0.081178945	0	0	0.018630206	309053	0.02786541	5.27E-06	192890	0.945369353	0.00434964	99530	0.945369353	0.004625539	127817	9.687721235	0.568482354	20580	0.945369353	0.004922641	108486	2.475005241	0.035045665	74585							0.247321842	0.000357428	164633	-0.978139448	-0.773637575	-0.773637575	1.358331577	-0.773637575	-0.575971416	-1	-1	-0.907081267
DOWN	ENTRECTINIB	DGIdb_Drug_Targets_2024			Art	DGIdb_Drug_Targets_2024.ENTRECTINIB		0.034292505	11.17840528	0.710249806	3.705728459	2.321818286	0.122532569	0.710249806	1.34996382	0.122532569	0.007848714	0.069250079	0.006097867	0.005419205	0.022425999	0.027391671	0.015932455	0.030973899	0.014587423	297813	0.034292505	7.99E-06	191324	11.17840528	0.608149002	8832	0.710249806	0.002610848	139010	3.705728459	0.083180381	66535	2.321818286	0.029692828	64610	0.122532569	8.59E-05	172018	0.710249806	0.002742036	88410	1.34996382	0.009046642	99120	0.122532569	8.77E-05	178952	-0.985200739	1.117441147	-0.855498333	-0.527731856	-0.659989039	-0.961096023	-0.855498333	-0.769328017	-0.961096023
DOWN	THALIDOMIDE	DGIdb_Drug_Targets_2024			Art	DGIdb_Drug_Targets_2024.THALIDOMIDE		0.006679108	0.006679108	0.308140873	0.308140873	6.53777327	0.071006891	0.879285966	0.879285966	0.006679108	0.001462826	0.007025288	0.006097867	0.005419205	0.022425999	0.022889776	0.015932455	0.030973899	0.001528046	376651	0.006679108	3.03E-07	197234	0.006679108	2.17E-07	196249	0.308140873	0.000491426	166457	0.308140873	0.000575138	168227	6.53777327	0.235426213	21676	0.071006891	2.88E-05	179837	0.879285966	0.004202534	79788	0.879285966	0.003837986	120155	0.006679108	2.61E-07	197653	-0.991287194	-0.991287194	-0.874033338	-0.874033338	2.831177409	-0.955073393	-0.738983635	-0.738983635	-0.991287194
DOWN	METFORMIN HYDROCHLORIDE	DGIdb_Drug_Targets_2024			Art	DGIdb_Drug_Targets_2024.METFORMIN HYDROCHLORIDE		0.007374301	0.81909582	0.007374301	0.81909582	0.007374301	0.145644264	0.00050295	0.04163405	6.254349626	0.001462826	0.011988083	9.45E-05	0.005419205	0.001056878	0.029037121	0.000281052	0.013814973	0.018630206	376155	0.007374301	3.69E-07	197106	0.81909582	0.003265275	105487	0.007374301	2.81E-07	199236	0.81909582	0.004063901	137713	0.007374301	3.00E-07	194787	0.145644264	0.000121358	169330	0.00050295	1.37E-09	191623	0.04163405	8.60E-06	190176	6.254349626	0.228574653	29860	-0.993025581	-0.761793444	-0.993025581	-0.761793444	-0.993025581	-0.933799463	-0.999030157	-0.974258704	3.198037265
DOWN	Preweaning Lethality, Complete Penetrance MP:0011100	MGI_Mammalian_Phenotype_Level_4_2024			Art	MGI_Mammalian_Phenotype_Level_4_2024.Preweaning Lethality, Complete Penetrance MP:0011100		23.88633991	2.81247117	2.636539001	15.1862525	6.132797021	11.28920731	0.158217287	4.03228449	9.6093242	3.446930614	0.001891258	0.018302135	1.711581867	0.30817183	0.462649143	0.018652381	0.063773991	0.1123531	1783	23.88633991	3.875622736	1578	2.81247117	0.038496962	47756	2.636539001	0.035977229	76415	15.1862525	1.396931	8226	6.132797021	0.207163046	23210	11.28920731	0.729136694	15781	0.158217287	0.000136069	141459	4.03228449	0.080713366	42388	9.6093242	0.539572056	16525	0.461954045	-0.844710746	-0.853544384	-0.315983971	-0.688085938	-0.469070788	-0.989417375	-0.785169986	-0.538020404
DOWN	Embryonic Lethality, Complete Penetrance MP:0011092	MGI_Mammalian_Phenotype_Level_4_2024			Art	MGI_Mammalian_Phenotype_Level_4_2024.Embryonic Lethality, Complete Penetrance MP:0011092		29.13578249	3.835279193	2.514011721	6.960015324	6.233990253	3.35253348	0.704739924	3.835279193	11.44156233	3.012956519	0.001891258	0.018302135	0.21300215	0.200173896	0.015709875	0.024357738	0.043226736	0.1123531	2171	29.13578249	5.766278993	790	3.835279193	0.071588665	35407	2.514011721	0.032711007	77998	6.960015324	0.293422973	32768	6.233990253	0.21405597	22724	3.35253348	0.064302566	61441	0.704739924	0.002699658	88622	3.835279193	0.073019205	45199	11.44156233	0.764952415	12286	1.039775106	-0.796587156	-0.856888637	-0.669497462	-0.697557316	-0.818019978	-0.951923827	-0.796587156	-0.509749875
DOWN	Embryonic Lethality During Organogenesis, Complete Penetrance MP:0011098	MGI_Mammalian_Phenotype_Level_4_2024			Art	MGI_Mammalian_Phenotype_Level_4_2024.Embryonic Lethality During Organogenesis, Complete Penetrance MP:0011098		20.85756645	0.813488745	5.499682496	5.499682496	3.39729503	1.685729135	0.099328551	5.024735313	6.003414292	2.255726453	0.001891258	0.018302135	0.159652193	0.063350819	0.015709875	0.014771092	0.077812968	0.008085301	3148	20.85756645	2.955082096	2520	0.813488745	0.003220723	105732	5.499682496	0.156543323	38945	5.499682496	0.183209908	45208	3.39729503	0.063571379	46520	1.685729135	0.016257645	91950	0.099328551	5.36E-05	151888	5.024735313	0.125334176	33977	6.003414292	0.21060098	31190	1.742427514	-0.935586016	-0.661144812	-0.661144812	-0.774671645	-0.877195853	-0.990544329	-0.685904788	-0.635359551
DOWN	Embryonic Lethality Prior To Tooth Bud Stage MP:0013293	MGI_Mammalian_Phenotype_Level_4_2024			Art	MGI_Mammalian_Phenotype_Level_4_2024.Embryonic Lethality Prior To Tooth Bud Stage MP:0013293		20.38500876	3.807979046	5.063147337	14.16225829	5.063147337	6.571014504	0.857366831	2.78292836	1.965118354	1.631125681	0.001891258	0.018302135	0.833891705	0.187902086	0.031343274	0.024357738	0.032716951	0.008085301	4696	20.38500876	2.822695842	2841	3.807979046	0.070573133	36176	5.063147337	0.132678466	42574	14.16225829	1.214894996	9538	5.063147337	0.141200501	30245	6.571014504	0.247028414	32679	0.857366831	0.003995621	80491	2.78292836	0.038445648	61361	1.965118354	0.022565304	85687	0.315905965	-0.73015558	-0.660300029	-0.24006728	-0.660300029	-0.581746421	-0.922499546	-0.791248746	-0.843580945
DOWN	Decreased Embryo Size MP:0001698	MGI_Mammalian_Phenotype_Level_4_2024			Art	MGI_Mammalian_Phenotype_Level_4_2024.Decreased Embryo Size MP:0001698		15.77709218	4.277476579	4.277476579	9.556867085	1.427437211	4.277476579	0.426348937	11.97419191	3.853527167	1.443752288	0.001891258	0.018302135	0.578331435	0.035412889	0.015709875	0.024357738	0.414066651	0.008085301	5465	15.77709218	1.69081544	7090	4.277476579	0.089048288	31202	4.277476579	0.094696645	50618	9.556867085	0.553228842	20979	1.427437211	0.011223004	88939	4.277476579	0.104678463	51026	0.426348937	0.000988055	109916	11.97419191	0.711763246	10031	3.853527167	0.0867722	51011	0.245553272	-0.655772516	-0.655772516	-0.330687977	-0.866010225	-0.655772516	-0.954286309	-0.197143934	-0.68479519
DOWN	Abnormal Intersomitic Vessel Morphology MP:0012253	MGI_Mammalian_Phenotype_Level_4_2024			Art	MGI_Mammalian_Phenotype_Level_4_2024.Abnormal Intersomitic Vessel Morphology MP:0012253		71.97009561	0.061299468	17.36022996	9.449130293	1.795582312	0.496954999	0.061299468	9.449130293	0.496954999	1.443752288	0.001891258	0.018302135	0.03174782	0.035412889	0.015709875	0.016278699	0.054360089	0.008085301	5468	24.94906434	4.228154076	1354	0.061299468	1.83E-05	181529	17.36022996	1.559804825	4922	9.449130293	0.540825794	21668	1.795582312	0.017758478	78347	0.496954999	0.001412915	138884	0.061299468	2.04E-05	161645	9.449130293	0.443227609	14485	0.496954999	0.001443105	143621	1.167922085	-0.986700272	-0.53872881	-0.677017452	-0.883940041	-0.94895531	-0.986700272	-0.677017452	-0.94895531
DOWN	Embryonic Growth Retardation MP:0003984	MGI_Mammalian_Phenotype_Level_4_2024			Art	MGI_Mammalian_Phenotype_Level_4_2024.Embryonic Growth Retardation MP:0003984		15.14451083	0.963617068	5.910724762	10.18426691	10.18426691	4.520670101	0.105745909	10.18426691	6.978558991	1.443752288	0.001891258	0.018302135	0.674116929	0.583055234	0.015709875	0.014771092	0.333717963	0.008085301	5466	15.14451083	1.557947358	8042	0.963617068	0.004519176	98832	5.910724762	0.180817635	34379	10.18426691	0.628251114	19006	10.18426691	0.571287408	11217	4.520670101	0.116919699	49098	0.105745909	6.08E-05	150092	10.18426691	0.514876032	12716	6.978558991	0.284574031	25791	0.377724333	-0.90388706	-0.537105085	-0.274165393	-0.274165393	-0.630663227	-0.987178392	-0.274165393	-0.468327022
DOWN	Small Placenta MP:0004259	MGI_Mammalian_Phenotype_Level_4_2024			Art	MGI_Mammalian_Phenotype_Level_4_2024.Small Placenta MP:0004259		24.38023252	0.00530778	1.264090995	2.183017093	3.49532821	1.264090995	0.301237105	10.607379	3.49532821	0.674470618	0.000960255	0.018302135	0.012677997	0.038572777	0.015709875	0.024357738	0.149847507	0.008085301	12654	22.22500669	3.355259229	2062	0.00530778	1.37E-07	196780	1.264090995	0.0082702	113940	2.183017093	0.028866092	94417	3.49532821	0.067293177	45438	1.264090995	0.009141948	104333	0.301237105	0.000493251	122403	10.607379	0.558546459	11793	3.49532821	0.071390378	55766	0.715939364	-0.997858069	-0.867634213	-0.804016158	-0.726798942	-0.867634213	-0.954056551	-0.417228824	-0.726798942
DOWN	Embryonic Growth Arrest MP:0001730	MGI_Mammalian_Phenotype_Level_4_2024			Art	MGI_Mammalian_Phenotype_Level_4_2024.Embryonic Growth Arrest MP:0001730		13.13215675	0.431251696	3.129092797	2.63858692	0.044853592	10.58768748	0.001067279	5.713352933	6.531283843	0.633579263	0.001891258	0.018302135	0.012677997	0.013878965	0.223527133	0.000324438	0.077812968	0.008085301	13296	13.13215675	1.171424748	11930	0.431251696	0.000905132	132032	3.129092797	0.050675285	67135	2.63858692	0.042171256	84665	0.044853592	1.11E-05	185411	10.58768748	0.64133403	17476	0.001067279	6.19E-09	190134	5.713352933	0.16204112	28434	6.531283843	0.249264755	28699	0.179097869	-0.939479227	-0.677486902	-0.719484022	-0.991862673	-0.151893981	-0.99973154	-0.476412022	-0.417935815
DOWN	Abnormal Definitive Hematopoiesis MP:0002123	MGI_Mammalian_Phenotype_Level_4_2024			Art	MGI_Mammalian_Phenotype_Level_4_2024.Abnormal Definitive Hematopoiesis MP:0002123		17.25051849	0.124459493	1.294833075	1.294833075	5.275289044	0.478027715	0.813918349	5.275289044	0.813918349	0.477873235	0.001891258	0.018302135	0.012677997	0.0964744	0.015709875	0.024357738	0.051637909	0.008085301	17239	17.25051849	2.021373579	5211	0.124459493	7.54E-05	169341	1.294833075	0.008677345	112882	1.294833075	0.0101555	119995	5.275289044	0.153280754	28982	0.478027715	0.001307339	139958	0.813918349	0.003600913	82127	5.275289044	0.138145153	31430	0.813918349	0.00387102	123579	1.29089567	-0.975588046	-0.846155135	-0.846155135	-0.563489506	-0.928829787	-0.892282449	-0.563489506	-0.892282449
DOWN	Abnormal Hematopoietic Stem Cell Morphology MP:0004808	MGI_Mammalian_Phenotype_Level_4_2024			Art	MGI_Mammalian_Phenotype_Level_4_2024.Abnormal Hematopoietic Stem Cell Morphology MP:0004808		28.91144733	1.780467859	1.780467859	0.017862017	3.824089206	0.167467332	0.664076915	0.167467332	0.017862017	0.461631907	0.001891258	0.018302135	0.008578682	0.038572777	0.015709875	0.024357738	0.027514801	0.006838847	17792	20.78692208	2.935098328	2576	1.780467859	0.015428318	69627	1.780467859	0.01640694	97711	0.017862017	1.93E-06	196636	3.824089206	0.080547328	42130	0.167467332	0.000160451	166895	0.664076915	0.002397109	90821	0.167467332	0.000139221	173178	0.017862017	1.86E-06	195056	2.461998025	-0.824484885	-0.824484885	-0.992063151	-0.71114946	-0.964191522	-0.909027955	-0.964191522	-0.992063151
DOWN	Decreased Liver Weight MP:0003402	MGI_Mammalian_Phenotype_Level_4_2024			Art	MGI_Mammalian_Phenotype_Level_4_2024.Decreased Liver Weight MP:0003402		15.17629664	1.249193436	4.802505643	0.805027335	2.620056875	0.805027335	1.249193436	15.17629664	3.597110888	0.461631907	0.001891258	0.018302135	0.012677997	0.038572777	0.015709875	0.024357738	0.333717963	0.008085301	17797	15.17629664	1.564493965	8008	1.249193436	0.007594684	86160	4.802505643	0.119369969	45084	0.805027335	0.0039255	137997	2.620056875	0.037810859	58839	0.805027335	0.003707689	121141	1.249193436	0.008482236	65527	15.17629664	1.143338278	5804	3.597110888	0.075608637	54576	0	-0.839527557	-0.55840611	-0.885894196	-0.718094372	-0.885894196	-0.839527557	0	-0.642983617
DOWN	Embryonic Lethality Prior To Organogenesis MP:0013292	MGI_Mammalian_Phenotype_Level_4_2024			Art	MGI_Mammalian_Phenotype_Level_4_2024.Embryonic Lethality Prior To Organogenesis MP:0013292		10.05871292	4.647724731	1.912981297	10.937344	1.912981297	3.275841883	0.36101327	1.002923692	3.275841883	0.461631907	0.001891258	0.018302135	0.674116929	0.035412889	0.015709875	0.024357738	0.031740617	0.008085301	17791	10.05871292	0.687269554	19403	4.647724731	0.105131072	28643	1.912981297	0.018940034	94841	10.937344	0.724598557	16718	1.912981297	0.020156566	75882	3.275841883	0.061394281	62186	0.36101327	0.000708431	115131	1.002923692	0.004993199	112646	3.275841883	0.062706075	58400	-0.064647593	-0.501498672	-0.764507127	0.06911576	-0.764507127	-0.627885884	-0.945689607	-0.865527749	-0.627885884
DOWN	Abnormal Brown Adipose Tissue Morphology MP:0002971	MGI_Mammalian_Phenotype_Level_4_2024			Art	MGI_Mammalian_Phenotype_Level_4_2024.Abnormal Brown Adipose Tissue Morphology MP:0002971		24.86786133	0.079997352	0.342627739	0.96859379	34.85249227	2.1563222	2.1563222	4.121756502	2.1563222	0.461631907	0.001891258	0.018302135	0.012677997	0.739996643	0.015709875	0.024357738	0.032502868	0.008085301	17794	20.55303038	2.869419246	2777	0.079997352	3.11E-05	178112	0.342627739	0.000607581	163203	0.96859379	0.005682731	131868	25.21377541	3.501634935	283	2.1563222	0.026601698	80787	2.1563222	0.02527425	44139	4.121756502	0.084334989	41604	2.1563222	0.027170089	79095	-0.180548715	-0.982347558	-0.951198793	-0.899924251	0.220328796	-0.827802934	-0.827802934	-0.735313798	-0.827802934
DOWN	Decreased Common Myeloid Progenitor Cell Number MP:0008813	MGI_Mammalian_Phenotype_Level_4_2024			Art	MGI_Mammalian_Phenotype_Level_4_2024.Decreased Common Myeloid Progenitor Cell Number MP:0008813		24.86786133	0.96859379	0.342627739	0.079997352	4.121756502	0.342627739	0.079997352	0.96859379	7.099705305	0.461631907	0.001891258	0.018302135	0.010573155	0.04174417	0.015709875	0.016691848	0.031740617	0.008085301	17793	20.55303038	2.869419246	2776	0.96859379	0.004565976	98351	0.342627739	0.000607581	163202	0.079997352	3.88E-05	188870	4.121756502	0.093574986	38427	0.342627739	0.000671625	150184	0.079997352	3.48E-05	156623	0.96859379	0.004657217	115852	7.099705305	0.294540082	25250	1.175789741	-0.877874682	-0.940446482	-0.978458217	-0.676995806	-0.940446482	-0.978458217	-0.877874682	-0.540396767
DOWN	Overriding Aortic Valve MP:0000273	MGI_Mammalian_Phenotype_Level_4_2024			Art	MGI_Mammalian_Phenotype_Level_4_2024.Overriding Aortic Valve MP:0000273		18.62401198	0.444978631	0.945601724	1.761199865	0.945601724	2.981926715	0.444978631	2.981926715	0.173211042	0.39053835	0.001891258	0.018302135	0.012677997	0.035412889	0.015709875	0.024357738	0.031740617	0.008085301	20304	18.62401198	2.356073114	3901	0.444978631	0.000963671	131069	0.945601724	0.004627813	127619	1.761199865	0.018788452	105985	0.945601724	0.004925061	108282	2.981926715	0.050871669	67772	0.444978631	0.00107629	106852	2.981926715	0.044140481	58254	0.173211042	0.000175313	172471	2.406889116	-0.925121173	-0.870233805	-0.797356304	-0.870233805	-0.706477092	-0.925121173	-0.706477092	-0.962786361
DOWN	Abnormal Angiogenesis MP:0000260	MGI_Mammalian_Phenotype_Level_4_2024			Art	MGI_Mammalian_Phenotype_Level_4_2024.Abnormal Angiogenesis MP:0000260		15.67123679	1.742387902	1.742387902	1.742387902	1.742387902	0.327928626	1.082693408	2.646182929	0.059325083	0.39053835	0.001891258	0.018302135	0.012677997	0.035412889	0.015709875	0.024357738	0.031740617	0.008085301	20302	15.67123679	1.668202717	7129	1.742387902	0.014775425	70397	1.742387902	0.015712634	98486	1.742387902	0.018389225	106344	1.742387902	0.016721868	79527	0.327928626	0.000615235	152058	1.082693408	0.006371797	70280	2.646182929	0.034760247	63677	0.059325083	2.06E-05	187891	2.482191022	-0.78882244	-0.78882244	-0.78882244	-0.78882244	-0.940653583	-0.852001519	-0.712824485	-0.984534469
DOWN	Perinatal Lethality, Incomplete Penetrance MP:0011090	MGI_Mammalian_Phenotype_Level_4_2024			Art	MGI_Mammalian_Phenotype_Level_4_2024.Perinatal Lethality, Incomplete Penetrance MP:0011090		10.81040715	0.229603138	3.869207708	0.841735461	1.765101652	1.765101652	0.841735461	12.2162958	0.005155511	0.386993838	0.001891258	0.018302135	0.012677997	0.035412889	0.015709875	0.024357738	0.333717963	0.001905616	20371	10.81040715	0.79382794	17068	0.229603138	0.00025657	154323	3.869207708	0.07748246	55579	0.841735461	0.004291657	136926	1.765101652	0.017160682	79091	1.765101652	0.01782467	90731	0.841735461	0.003851254	81121	12.2162958	0.740836224	9589	0.005155511	1.55E-07	198011	-0.088103745	-0.961377185	-0.589577535	-0.882556941	-0.782526048	-0.782526048	-0.882556941	0.096615975	-0.998683843
DOWN	Decreased Compact Bone Area MP:0010968	MGI_Mammalian_Phenotype_Level_4_2024			Art	MGI_Mammalian_Phenotype_Level_4_2024.Decreased Compact Bone Area MP:0010968		36.70171772	0.148063311	0	0.148063311	19.69085224	0.148063311	1.102829789	1.102829789	0	0.35009222	0.001891258	0	0.01218459	0.200173896	0.015709875	0.024357738	0.031740617	0	21973	19.7512582	2.649914194	3123	0.148063311	0.000106695	166150				0.148063311	0.000132791	181480	18.5565709	1.89666468	1867	0.148063311	0.000125423	168634	1.102829789	0.006611012	69565	1.102829789	0.006037541	107532				0.397144272	-0.962242242	-1	-0.962242242	-0.284254304	-0.962242242	-0.869499825	-0.869499825	-1
DOWN	Decreased Spongiotrophoblast Size MP:0012099	MGI_Mammalian_Phenotype_Level_4_2024			Art	MGI_Mammalian_Phenotype_Level_4_2024.Decreased Spongiotrophoblast Size MP:0012099		29.37206958	1.795582312	4.546692922	4.546692922	4.546692922	0.061299468	9.449130293	9.449130293	4.546692922	0.35009222	0.001891258	0.018302135	0.012677997	0.038572777	0.013001691	0.024357738	0.054360089	0.008085301	21972	19.65781432	2.624899837	3211	1.795582312	0.015691373	69210	4.546692922	0.106991816	47573	4.546692922	0.125217483	54655	4.546692922	0.113863978	34301	0.061299468	2.15E-05	181338	9.449130293	0.485327212	9400	9.449130293	0.443227609	14484	4.546692922	0.120796682	43398	0.92213052	-0.813052147	-0.666034632	-0.666034632	-0.666034632	-0.978576973	-0.479743967	-0.479743967	-0.666034632
DOWN	Abnormal Spinal Cord Morphology MP:0000955	MGI_Mammalian_Phenotype_Level_4_2024			Art	MGI_Mammalian_Phenotype_Level_4_2024.Abnormal Spinal Cord Morphology MP:0000955		13.98938589	0.663431244	0.367936208	0.663431244	0.080255334	0.367936208	0.183892202	0.367936208	0.367936208	0.35009222	0.001891258	0.018302135	0.012677997	0.020387649	0.015709875	0.024168028	0.031740617	0.008085301	21969	13.98938589	1.329350731	9831	0.663431244	0.002142112	115148	0.367936208	0.000700655	160764	0.663431244	0.002666033	145518	0.080255334	3.55E-05	179916	0.367936208	0.00077451	147604	0.183892202	0.000183814	136220	0.367936208	0.000672029	152473	0.367936208	0.000791059	153140	8.295184679	-0.892417415	-0.931989446	-0.892417415	-0.97970334	-0.931989446	-0.96064533	-0.931989446	-0.931989446
DOWN	Preweaning Lethality MP:0010770	MGI_Mammalian_Phenotype_Level_4_2024			Art	MGI_Mammalian_Phenotype_Level_4_2024.Preweaning Lethality MP:0010770		71.0076171	0	0.975989032	0.975989032	0.975989032	24.75379643	0.975989032	24.75379643	0	0.339827702	0	0.018302135	0.012677997	0.035412889	0.015709875	0.024357738	0.077812968	0	22795	19.43275286	2.565139177	3385				0.975989032	0.004930026	124919	0.975989032	0.005769838	130157	0.975989032	0.005246685	105459	16.67410157	1.590621848	6557	0.975989032	0.005177747	74188	17.90036583	1.590621848	3555				0.612664368	-1	-0.889857573	-0.889857573	-0.889857573	-0.379908169	-0.889857573	-0.379908169	-1
DOWN	Globular Heart MP:0031511	MGI_Mammalian_Phenotype_Level_4_2024			Art	MGI_Mammalian_Phenotype_Level_4_2024.Globular Heart MP:0031511		44.33990247	0	0.338797904	0	8.153922533	2.391602797	0	0	8.153922533	0.339827702	0	0.018302135	0	0.047493345	0.015709875	0	0	0.008085301	22792	19.42077685	2.561978464	3424				0.338797904	0.000594074	163904				8.153922533	0.366208372	15353	2.391602797	0.032723531	75990							8.153922533	0.388505276	20743	1.444315308	-1	-0.936183764	-1	-0.590887478	-0.797394802	-1	-1	-0.590887478
DOWN	Decreased Erythroid Progenitor Cell Number MP:0008973	MGI_Mammalian_Phenotype_Level_4_2024			Art	MGI_Mammalian_Phenotype_Level_4_2024.Decreased Erythroid Progenitor Cell Number MP:0008973		15.50164135	0.061471854	1.093013275	0.206145452	3.388090057	0.206145452	1.093013275	0.520917802	0.520917802	0.244904478	0.001175381	0.018302135	0.012677997	0.038572777	0.015709875	0.024357738	0.031740617	0.008085301	28353	15.50164135	1.632291233	7310	0.061471854	1.84E-05	181392	1.093013275	0.006183156	119439	0.206145452	0.000257408	175015	3.388090057	0.063227353	46574	0.206145452	0.000243125	161699	1.093013275	0.006493844	69996	0.520917802	0.001347043	141631	0.520917802	0.001585631	142424	1.760310562	-0.980379295	-0.836740098	-0.951706552	-0.637721924	-0.951706552	-0.836740098	-0.904502546	-0.904502546
DOWN	Abnormal Trophoblast Giant Cell Morphology MP:0005033	MGI_Mammalian_Phenotype_Level_4_2024			Art	MGI_Mammalian_Phenotype_Level_4_2024.Abnormal Trophoblast Giant Cell Morphology MP:0005033		16.1346983	0.34978264	1.705159077	3.060464501	11.42126697	0.842592937	0.842592937	0.842592937	1.705159077	0.244904478	0.001891258	0.018302135	0.012677997	0.200173896	0.015709875	0.024357738	0.031740617	0.008085301	28350	16.1346983	1.768332694	6605	0.34978264	0.000595452	140620	1.705159077	0.015048358	99053	3.060464501	0.056734655	77487	11.42126697	0.718494872	9129	0.842592937	0.004061792	119896	0.842592937	0.003859105	80976	0.842592937	0.003524348	121553	1.705159077	0.016990007	90803	0.246873187	-0.927827785	-0.777134712	-0.666116436	-0.197993821	-0.864383073	-0.864383073	-0.864383073	-0.777134712
DOWN	Abnormal Developmental Vascular Remodeling MP:0009577	MGI_Mammalian_Phenotype_Level_4_2024			Art	MGI_Mammalian_Phenotype_Level_4_2024.Abnormal Developmental Vascular Remodeling MP:0009577		35.08107556	0	1.937387472	1.937387472	1.937387472	0.271394292	0	0.271394292	0	0.244904478	0	0.018302135	0.012677997	0.035412889	0.015709875	0	0.029746282	0	28344	18.65911942	2.364964179	3813				1.937387472	0.019426398	94193	1.937387472	0.022735614	102018	1.937387472	0.02067417	75260	0.271394292	0.000421389	156445				0.271394292	0.000365632	162207				4.061618909	-1	-0.802434751	-0.802434751	-0.802434751	-0.939080138	-1	-0.939080138	-1
DOWN	Decreased Cell Proliferation MP:0000352	MGI_Mammalian_Phenotype_Level_4_2024			Art	MGI_Mammalian_Phenotype_Level_4_2024.Decreased Cell Proliferation MP:0000352		9.607895206	1.567034158	21.49466583	12.86945707	1.183136446	3.233827598	0.288524356	5.842047445	1.567034158	0.244904478	0.001891258	0.668195855	0.611890564	0.035412889	0.015709875	0.024357738	0.077812968	0.008085301	28362	9.607895206	0.627045122	20868	1.567034158	0.011951082	75116	21.49466583	2.391226458	2015	12.86945707	1.003215361	13077	1.183136446	0.007710185	97267	3.233827598	0.059829557	62804	0.288524356	0.000452497	123644	5.842047445	0.16942336	27893	1.567034158	0.014348969	94826	-0.443692736	-0.864226249	0.448415147	-0.309590208	-0.891907178	-0.758242863	-0.966592142	-0.617785346	-0.864226249
DOWN	Axon Degeneration MP:0005405	MGI_Mammalian_Phenotype_Level_4_2024			Art	MGI_Mammalian_Phenotype_Level_4_2024.Axon Degeneration MP:0005405		13.47862258	3.606894779	0.404268145	0.404268145	5.284958464	0.175324018	0.802680437	13.47862258	0.000147507	0.244904478	0.001891258	0.018302135	0.012677997	0.08923624	0.015709875	0.024357738	0.267160522	0.000341703	28356	13.47862258	1.234051555	11067	3.606894779	0.06331655	37487	0.404268145	0.00084586	158490	0.404268145	0.000989949	160872	5.284958464	0.153843185	28897	0.175324018	0.000175859	166131	0.802680437	0.003502163	82510	13.47862258	0.901849679	8281	0.000147507	1.27E-10	199734	0	-0.595070761	-0.91867536	-0.91867536	-0.470722864	-0.95693579	-0.864017682	0	-0.999806334
DOWN	Abnormal Imprinting MP:0003787	MGI_Mammalian_Phenotype_Level_4_2024			Art	MGI_Mammalian_Phenotype_Level_4_2024.Abnormal Imprinting MP:0003787		26.4318876	2.769177283	0.788777755	0.788777755	14.32337405	45.22935898	2.769177283	2.769177283	2.769177283	0.244904478	0.001891258	0.018302135	0.012677997	0.194803165	0.315637219	0.024357738	0.031740617	0.008085301	28348	18.53168413	2.332770728	3957	2.769177283	0.037320875	48795	0.788777755	0.003220095	134272	0.788777755	0.003768626	138851	14.32337405	1.130019072	4939	23.31043568	3.10872882	1989	2.769177283	0.041682378	36365	2.769177283	0.038066649	62083	2.769177283	0.044809003	67989	-0.249606234	-0.799551648	-0.908187369	-0.908187369	-0.467379267	0.332633671	-0.799551648	-0.799551648	-0.799551648
DOWN	Impaired Limb Coordination MP:0001524	MGI_Mammalian_Phenotype_Level_4_2024			Art	MGI_Mammalian_Phenotype_Level_4_2024.Impaired Limb Coordination MP:0001524		13.62032311	2.053158182	2.053158182	0.278755787	0.616387638	2.053158182	1.183980342	3.298091135	0.278755787	0.244904478	0.001891258	0.018302135	0.012677997	0.035412889	0.015709875	0.024357738	0.032502868	0.008085301	28355	13.62032311	1.260135073	10568	2.053158182	0.020516115	60850	2.053158182	0.021817457	88515	0.278755787	0.000470675	170015	0.616387638	0.002092681	125933	2.053158182	0.0241172	82385	1.183980342	0.007619736	67080	3.298091135	0.053996851	51272	0.278755787	0.000454058	161678	1.624469812	-0.72765893	-0.72765893	-0.937254245	-0.886584269	-0.72765893	-0.816894033	-0.61897066	-0.937254245
DOWN	Abnormal Costovertebral Joint Morphology MP:0008149	MGI_Mammalian_Phenotype_Level_4_2024			Art	MGI_Mammalian_Phenotype_Level_4_2024.Abnormal Costovertebral Joint Morphology MP:0008149		47.74510526	0.723709419	17.67210059	0.723709419	17.67210059	5.035345422	0	5.035345422	17.67210059	0.244904478	0.001891258	0.018302135	0.012677997	0.140785794	0.015709875	0	0.031740617	0.008085301	28382	18.40041932	2.299840507	4040	0.723709419	0.002549052	110608	16.56128645	1.419539395	5941	0.723709419	0.003172504	141863	16.05373803	1.419539395	3843	5.035345422	0.145057636	44627				5.035345422	0.12586404	33358	15.58625745	1.419539395	6042	0.620131512	-0.893718403	-0.382766157	-0.893718403	-0.382766157	-0.683258563	-1	-0.683258563	-0.382766157
DOWN	Abnormal Placenta Size MP:0004258	MGI_Mammalian_Phenotype_Level_4_2024			Art	MGI_Mammalian_Phenotype_Level_4_2024.Abnormal Placenta Size MP:0004258		15.937846	1.275701015	1.275701015	2.511280083	0.183572616	0.183572616	0.039591051	0.549820275	0.039591051	0.244904478	0.001891258	0.018302135	0.012677997	0.03142038	0.015709875	0.012351279	0.031740617	0.008085301	28352	15.937846	1.725446632	6941	1.275701015	0.007920418	85224	1.275701015	0.008422812	113373	2.511280083	0.038200058	86335	0.183572616	0.000185614	163551	0.183572616	0.000192796	164089	0.039591051	8.52E-06	167399	0.549820275	0.001500668	139867	0.039591051	9.16E-06	190640	2.352426791	-0.812713385	-0.812713385	-0.701708624	-0.95246301	-0.95246301	-0.984197146	-0.896159954	-0.984197146
DOWN	Decreased Skeletal Muscle Fiber Size MP:0009400	MGI_Mammalian_Phenotype_Level_4_2024			Art	MGI_Mammalian_Phenotype_Level_4_2024.Decreased Skeletal Muscle Fiber Size MP:0009400		15.937846	0.549820275	0.183572616	2.511280083	4.416555024	0.183572616	0.549820275	22.3969625	0.549820275	0.244904478	0.001891258	0.017714886	0.012677997	0.047493345	0.015709875	0.024357738	0.333717963	0.008085301	28351	15.937846	1.725446632	6940	0.549820275	0.001471268	124352	0.183572616	0.000174411	175908	2.511280083	0.038200058	86334	4.416555024	0.107439109	35590	0.183572616	0.000192796	164088	0.549820275	0.001643208	99475	22.3969625	2.490126302	1382	0.549820275	0.001766466	140679	-0.189787563	-0.915867503	-0.961484939	-0.758320617	-0.646593688	-0.961484939	-0.915867503	0.234244198	-0.915867503
DOWN	Increased Neuron Apoptosis MP:0003203	MGI_Mammalian_Phenotype_Level_4_2024			Art	MGI_Mammalian_Phenotype_Level_4_2024.Increased Neuron Apoptosis MP:0003203		10.73564057	0.541298363	1.365765615	0.885581045	0.159211586	8.565267698	1.365765615	2.837470527	1.365765615	0.244904478	0.001891258	0.018302135	0.012677997	0.027605437	0.031343274	0.024357738	0.032502868	0.008085301	28361	10.73564057	0.782885418	17370	0.541298363	0.001426014	124961	1.365765615	0.009654097	109469	0.885581045	0.004750402	135389	0.159211586	0.000139619	167301	8.565267698	0.419724132	23484	1.365765615	0.010139191	61554	2.837470527	0.039967396	60675	1.365765615	0.010899739	100914	0.172630856	-0.893276786	-0.780726274	-0.843083421	-0.959864225	-0.147216709	-0.780726274	-0.618627369	-0.780726274
DOWN	Heart Left Ventricle Hypertrophy MP:0002625	MGI_Mammalian_Phenotype_Level_4_2024			Art	MGI_Mammalian_Phenotype_Level_4_2024.Heart Left Ventricle Hypertrophy MP:0002625		12.95396862	0.574366389	0.094623135	1.109202786	1.109202786	0.574366389	0.025652448	0.574366389	0.004266411	0.244904478	0.001891258	0.013372484	0.012677997	0.035412889	0.015709875	0.009565923	0.031740617	0.002551951	28359	12.95396862	1.139850672	12109	0.574366389	0.001605567	121771	0.094623135	4.63E-05	185783	1.109202786	0.007452391	125014	1.109202786	0.00677668	99737	0.574366389	0.001887383	134026	0.025652448	3.58E-06	173376	0.574366389	0.00163765	137438	0.004266411	1.06E-07	198202	4.557941422	-0.889192072	-0.971571859	-0.820077269	-0.820077269	-0.889192072	-0.989534807	-0.889192072	-0.997341925
DOWN	Increased Fibroblast Proliferation MP:0011703	MGI_Mammalian_Phenotype_Level_4_2024			Art	MGI_Mammalian_Phenotype_Level_4_2024.Increased Fibroblast Proliferation MP:0011703		14.87630092	0.165843912	0.501696267	0.501696267	2.320592973	1.17257676	0.501696267	1.17257676	0.501696267	0.244904478	0.001891258	0.018302135	0.012677997	0.035412889	0.015709875	0.024357738	0.031740617	0.008085301	28354	14.87630092	1.503253378	8426	0.165843912	0.00013386	163924	0.501696267	0.00130269	151496	0.501696267	0.001524598	154536	2.320592973	0.029661496	64681	1.17257676	0.007866193	106887	0.501696267	0.001368147	102298	1.17257676	0.006825362	105218	0.501696267	0.001470772	143221	2.399163989	-0.954270186	-0.899033232	-0.899033232	-0.705810016	-0.816418964	-0.899033232	-0.816418964	-0.899033232
DOWN	Decreased Hematopoietic Stem Cell Number MP:0004810	MGI_Mammalian_Phenotype_Level_4_2024			Art	MGI_Mammalian_Phenotype_Level_4_2024.Decreased Hematopoietic Stem Cell Number MP:0004810		13.12628253	0.879953326	0.879953326	0.411421243	13.12628253	0.879953326	1.647091142	1.647091142	0.411421243	0.244904478	0.001891258	0.018302135	0.012677997	0.30817183	0.015709875	0.024357738	0.031740617	0.008085301	28358	13.12628253	1.170376988	11950	0.879953326	0.003768509	102681	0.879953326	0.004007547	130608	0.411421243	0.001025291	160597	13.12628253	0.949027073	7764	0.879953326	0.004429976	118599	1.647091142	0.014746407	54014	1.647091142	0.013467234	88129	0.411421243	0.000989093	150359	0	-0.846257573	-0.846257573	-0.911895349	0	-0.846257573	-0.758609868	-0.758609868	-0.911895349
DOWN	Decreased Body Size MP:0001265	MGI_Mammalian_Phenotype_Level_4_2024			Art	MGI_Mammalian_Phenotype_Level_4_2024.Decreased Body Size MP:0001265		6.651192905	0.21579101	1.318357272	0.370222976	5.360156767	4.969624371	0.595314929	14.56062846	0.792236909	0.244904478	0.001891258	0.018302135	0.012677997	0.200173896	0.015709875	0.024357738	0.909065311	0.008085301	28374	6.651192905	0.300497848	33765	0.21579101	0.00022663	156239	1.318357272	0.008995505	111506	0.370222976	0.000830234	162937	5.360156767	0.158252321	28479	4.969624371	0.141295778	45466	0.595314929	0.001926391	95616	14.56062846	1.052454599	7364	0.792236909	0.003667532	124364	-0.479210058	-0.97586541	-0.87354268	-0.960218548	-0.566680468	-0.59388992	-0.938471971	0.920159971	-0.920167248
DOWN	Increased Gonadal Fat Pad Weight MP:0009285	MGI_Mammalian_Phenotype_Level_4_2024			Art	MGI_Mammalian_Phenotype_Level_4_2024.Increased Gonadal Fat Pad Weight MP:0009285		17.4737772	0.147573501	1.602188567	0.147573501	1.602188567	0.015456246	0.147573501	1.602188567	3.460147305	0.244904478	0.001891258	0.018302135	0.011626339	0.035412889	0.006688478	0.021989955	0.031740617	0.008085301	28349	17.4737772	2.074033977	4871	0.147573501	0.000105991	166614	1.602188567	0.013285765	101314	0.147573501	0.000131914	181866	1.602188567	0.014139119	82454	0.015456246	1.37E-06	191105	0.147573501	0.000118377	143227	1.602188567	0.012742962	89288	3.460147305	0.069960505	56303	1.757110914	-0.956421011	-0.781200976	-0.956421011	-0.781200976	-0.990528069	-0.956421011	-0.781200976	-0.637301497
DOWN	Abnormal Diaphragm Development MP:0012251	MGI_Mammalian_Phenotype_Level_4_2024			Art	MGI_Mammalian_Phenotype_Level_4_2024.Abnormal Diaphragm Development MP:0012251		28.43728815	1.589637389	0.219813353	0.219813353	0.219813353	0	0	1.589637389	0.219813353	0.244904478	0.001891258	0.018302135	0.012677997	0.034515361	0	0	0.031740617	0.008085301	28347	17.9600204	2.191068373	4468	1.589637389	0.012298338	73845	0.219813353	0.000250073	172892	0.219813353	0.000292672	174038	0.219813353	0.000266136	159641							1.589637389	0.012544093	90056	0.219813353	0.00028234	166686	4.195440772	-0.807523549	-0.941897661	-0.941897661	-0.941897661	-1	-1	-0.807523549	-0.941897661
DOWN	Failure Of Blastocyst Formation MP:0012129	MGI_Mammalian_Phenotype_Level_4_2024			Art	MGI_Mammalian_Phenotype_Level_4_2024.Failure Of Blastocyst Formation MP:0012129		28.43728815	0.219813353	5.435489662	0	0	0	0.219813353	1.589637389	0.219813353	0.244904478	0.001891258	0.018302135	0	0	0	0.024357738	0.031740617	0.008085301	28346	17.9600204	2.191068373	4467	0.219813353	0.000235157	155435	5.435489662	0.152910272	39323										0.219813353	0.000262639	131256	1.589637389	0.012544093	90055	0.219813353	0.00028234	166685	1.508460681	-0.941897661	-0.601349143	-1	-1	-1	-0.941897661	-0.807523549	-0.941897661
DOWN	Loss Of Cortex Neurons MP:0003241	MGI_Mammalian_Phenotype_Level_4_2024			Art	MGI_Mammalian_Phenotype_Level_4_2024.Loss Of Cortex Neurons MP:0003241		28.43728815	13.53289961	0.219813353	0.219813353	5.435489662	0	0.219813353	0.219813353	1.589637389	0.244904478	0.001891258	0.018302135	0.012677997	0.038572777	0	0.024357738	0.029746282	0.008085301	28345	17.9600204	2.191068373	4466	13.53289961	0.891316643	6618	0.219813353	0.000250073	172891	0.219813353	0.000292672	174037	5.435489662	0.16273181	27864				0.219813353	0.000262639	131255	0.219813353	0.000239856	166431	1.589637389	0.014765899	93593	0.493457978	-0.330413032	-0.941897661	-0.941897661	-0.601349143	-1	-0.941897661	-0.941897661	-0.807523549
DOWN	Abnormal Vitelline Vascular Remodeling MP:0004076	MGI_Mammalian_Phenotype_Level_4_2024			Art	MGI_Mammalian_Phenotype_Level_4_2024.Abnormal Vitelline Vascular Remodeling MP:0004076		12.32627179	0.238774106	1.817700846	0.535288938	0.535288938	0.238774106	0.086822686	4.475564958	0.535288938	0.244904478	0.001891258	0.018302135	0.012677997	0.035412889	0.015709875	0.016278699	0.032716951	0.008085301	28360	12.32627179	1.032061929	14219	0.238774106	0.000277476	153717	1.817700846	0.017100316	96660	0.535288938	0.001735602	153167	0.535288938	0.001578235	132600	0.238774106	0.000326179	159182	0.086822686	4.10E-05	153751	4.475564958	0.099434904	38196	0.535288938	0.001674327	141481	0.99059905	-0.940977957	-0.734667096	-0.891765243	-0.891765243	-0.940977957	-0.972678854	-0.497638663	-0.891765243
DOWN	Abnormal Lysosome Morphology MP:0005058	MGI_Mammalian_Phenotype_Level_4_2024			Art	MGI_Mammalian_Phenotype_Level_4_2024.Abnormal Lysosome Morphology MP:0005058		13.42204258	9.46224023	6.406212135	13.42204258	9.46224023	6.406212135	1.362243973	9.46224023	2.477695765	0.244904478	0.001891258	0.018302135	0.259072501	0.200173896	0.015709875	0.024357738	0.079586771	0.008085301	28357	13.42204258	1.223712802	11224	9.46224023	0.435750842	11587	6.406212135	0.212403634	31568	13.42204258	1.091216556	10840	9.46224023	0.493154552	12613	6.406212135	0.234792754	33736	1.362243973	0.010086971	62378	9.46224023	0.44445835	14401	2.477695765	0.035872341	71908	0	-0.203120992	-0.384425535	0	-0.203120992	-0.384425535	-0.78819483	-0.203120992	-0.677837209
DOWN	Decreased Body Length MP:0001258	MGI_Mammalian_Phenotype_Level_4_2024			Art	MGI_Mammalian_Phenotype_Level_4_2024.Decreased Body Length MP:0001258		7.236271193	1.049707083	1.261437058	0.449430839	4.127050744	7.236271193	1.771907372	7.236271193	0.001867866	0.244904478	0.001891258	0.018302135	0.012677997	0.109990938	0.128104822	0.024357738	0.20056298	0.0008527	28369	7.236271193	0.355690239	29980	1.049707083	0.005362738	93563	1.261437058	0.00823551	114053	0.449430839	0.001223487	157016	4.127050744	0.093815527	38392	7.236271193	0.299579249	28841	1.771907372	0.017066049	52472	7.236271193	0.259939811	20183	0.001867866	2.04E-08	199042	0	-0.802170328	-0.768054004	-0.906068098	-0.367745731	0	-0.689450267	0	-0.99938879
DOWN	Abnormal Auditory Brainstem Response MP:0004738	MGI_Mammalian_Phenotype_Level_4_2024			Art	MGI_Mammalian_Phenotype_Level_4_2024.Abnormal Auditory Brainstem Response MP:0004738		7.652499572	0.064291037	0.286296851	1.648717036	0.860645678	0.860645678	1.083853718	1.996766343	0.040770364	0.244904478	0.001175381	0.018302135	0.012677997	0.035412889	0.015709875	0.024357738	0.031740617	0.006838847	28368	7.652499572	0.397785462	28438	0.064291037	2.01E-05	180871	0.286296851	0.000424221	167776	1.648717036	0.016465161	108049	0.860645678	0.004079847	112439	0.860645678	0.004237706	119397	1.083853718	0.006385462	70259	1.996766343	0.019792362	79890	0.040770364	9.71E-06	190525	1.968699694	-0.983149183	-0.93633793	-0.712961391	-0.834522362	-0.834522362	-0.798558599	-0.663152187	-0.988824474
DOWN	Abnormal Bone Structure MP:0003795	MGI_Mammalian_Phenotype_Level_4_2024			Art	MGI_Mammalian_Phenotype_Level_4_2024.Abnormal Bone Structure MP:0003795		7.681792984	1.801909272	0.917268288	4.372005124	0.288415162	6.735247507	1.459842214	0.288415162	1.166253953	0.227035433	0.001891258	0.018302135	0.03174782	0.034515361	0.031343274	0.024357738	0.029746282	0.008085301	29640	7.681792984	0.400836699	28319	1.801909272	0.015802148	69051	0.917268288	0.004354638	129453	4.372005124	0.1157804	57059	0.288415162	0.000458175	153389	6.735247507	0.259530963	31827	1.459842214	0.011584113	59507	0.288415162	0.000412933	160643	1.166253953	0.007947856	108115	0.108207639	-0.68886546	-0.823412849	-0.359189272	-0.934785986	-0.097642026	-0.738877926	-0.934785986	-0.783692966
DOWN	Decreased Lung Weight MP:0005631	MGI_Mammalian_Phenotype_Level_4_2024			Art	MGI_Mammalian_Phenotype_Level_4_2024.Decreased Lung Weight MP:0005631		18.21933561	0.032451593	0	0	0.032451593	0	2.776235729	2.776235729	0.032451593	0.227035433	0.001175381	0	0	0.017499667	0	0.024357738	0.031740617	0.008085301	29641	17.70660512	2.129672794	4642	0.032451593	5.13E-06	187940							0.032451593	5.80E-06	188453				2.776235729	0.04189514	36001	2.776235729	0.038260955	61565	0.032451593	6.15E-06	192399	2.182228629	-0.983074915	-1	-1	-0.983074915	-1	-0.685754823	-0.685754823	-0.983074915
DOWN	Abnormal Vitelline Vasculature Morphology MP:0003229	MGI_Mammalian_Phenotype_Level_4_2024			Art	MGI_Mammalian_Phenotype_Level_4_2024.Abnormal Vitelline Vasculature Morphology MP:0003229		8.835667672	0.541096105	2.204967032	3.75339443	2.204967032	5.926530898	0.011349414	1.630546056	0.541096105	0.224019772	0.001891258	0.018302135	0.012677997	0.035412889	0.015709875	0.003565914	0.031740617	0.008085301	29933	8.835667672	0.530299264	23667	0.541096105	0.001424948	125036	2.204967032	0.025163063	84981	3.75339443	0.085334006	66077	2.204967032	0.026779305	66394	5.926530898	0.200947757	37102	0.011349414	7.00E-07	180216	1.630546056	0.013198035	88627	0.541096105	0.001710853	141281	0.342529768	-0.885555153	-0.649307096	-0.471920095	-0.649307096	-0.255137559	-0.995589038	-0.723060167	-0.885555153
DOWN	Decreased Bone Mineralization MP:0020137	MGI_Mammalian_Phenotype_Level_4_2024			Art	MGI_Mammalian_Phenotype_Level_4_2024.Decreased Bone Mineralization MP:0020137		12.64521723	0.074780429	0.610542072	0.610542072	0.014315617	0.610542072	2.311956393	3.857558433	3.857558433	0.224019772	0.001710582	0.018302135	0.012677997	0.009203529	0.015709875	0.024357738	0.032716951	0.008085301	29931	12.64521723	1.086162657	13629	0.074780429	2.72E-05	178928	0.610542072	0.001929259	144008	0.610542072	0.002257901	147718	0.014315617	1.13E-06	192564	0.610542072	0.002132619	131171	2.311956393	0.029054288	41973	3.857558433	0.07387001	44196	3.857558433	0.086953844	50909	1.205889381	-0.973634011	-0.876594569	-0.876594569	-0.992260034	-0.876594569	-0.681739366	-0.546668111	-0.546668111
DOWN	Genetic Imprinting MP:0003121	MGI_Mammalian_Phenotype_Level_4_2024			Art	MGI_Mammalian_Phenotype_Level_4_2024.Genetic Imprinting MP:0003121		34.54563824	0.551225764	3.836415871	13.23984498	13.23984498	34.54563824	0	34.54563824	0.551225764	0.224019772	0.001891258	0.018302135	0.012677997	0.093073743	0.088698304	0	0.20056298	0.008085301	29928	17.49955384	2.080157558	4781	0.551225764	0.0014788	123455	3.836415871	0.076174686	56300	13.23984498	1.061792179	12524	13.23984498	0.965519183	7433	19.06808532	2.080157558	4022				20.47041044	2.080157558	1974	0.551225764	0.001775509	139849	0	-0.897708175	-0.68870388	-0.386448073	-0.386448073	0	-1	0	-0.897708175
DOWN	Increased Forebrain Apoptosis MP:0012504	MGI_Mammalian_Phenotype_Level_4_2024			Art	MGI_Mammalian_Phenotype_Level_4_2024.Increased Forebrain Apoptosis MP:0012504		34.54563824	0	0	0.551225764	0.551225764	3.836415871	0	0.551225764	0.551225764	0.224019772	0	0	0.012677997	0.035412889	0.015709875	0	0.031740617	0.008085301	29935	17.49955384	2.080157558	4780							0.551225764	0.001840487	151644	0.551225764	0.001673609	130975	3.836415871	0.084204134	55756				0.551225764	0.00150835	139023	0.551225764	0.001775509	139848	2.212375408	-1	-1	-0.897708175	-0.897708175	-0.68870388	-1	-0.897708175	-0.897708175
DOWN	Decreased Epididymal Fat Pad Weight MP:0009289	MGI_Mammalian_Phenotype_Level_4_2024			Art	MGI_Mammalian_Phenotype_Level_4_2024.Decreased Epididymal Fat Pad Weight MP:0009289		11.78647185	1.442068954	3.930343517	0.762644451	3.930343517	0.35192596	0.35192596	3.930343517	1.442068954	0.224019772	0.001891258	0.018302135	0.012677997	0.047493345	0.015709875	0.024357738	0.032716951	0.008085301	29932	11.78647185	0.943647786	15047	1.442068954	0.010120975	79227	3.930343517	0.079950343	55065	0.762644451	0.003523043	140002	3.930343517	0.085085612	40488	0.35192596	0.000708573	148601	0.35192596	0.000673215	115781	3.930343517	0.076683893	43666	1.442068954	0.012151666	98979	1.102044711	-0.765770991	-0.524272726	-0.852449892	-0.524272726	-0.916614204	-0.916614204	-0.524272726	-0.765770991
DOWN	Abnormal Heart Septum Morphology MP:0006113	MGI_Mammalian_Phenotype_Level_4_2024			Art	MGI_Mammalian_Phenotype_Level_4_2024.Abnormal Heart Septum Morphology MP:0006113		19.82029804	0	0.577079283	0.072452363	0.577079283	2.064033845	0	2.064033845	0	0.224019772	0	0.018302135	0.01068147	0.035412889	0.015709875	0	0.031740617	0	29930	17.44638159	2.067535681	5040				0.577079283	0.001723575	146398	0.072452363	3.18E-05	189649	0.577079283	0.001834282	129053	2.064033845	0.024373376	82129				2.064033845	0.021148363	75859				2.894586811	-1	-0.885522787	-0.969546924	-0.885522787	-0.743233352	-1	-0.743233352	-1
DOWN	Increased Inguinal Fat Pad Weight MP:0009292	MGI_Mammalian_Phenotype_Level_4_2024			Art	MGI_Mammalian_Phenotype_Level_4_2024.Increased Inguinal Fat Pad Weight MP:0009292		19.82029804	0	0.577079283	0.577079283	2.064033845	0.072452363	0.577079283	5.198908891	5.198908891	0.224019772	0	0.018302135	0.012677997	0.035412889	0.013925762	0.024357738	0.032716951	0.008085301	29929	17.44638159	2.067535681	5039				0.577079283	0.001723575	146397	0.577079283	0.00201718	150002	2.064033845	0.023465442	69578	0.072452363	3.00E-05	179592	0.577079283	0.001810181	96592	5.198908891	0.134173745	31954	5.198908891	0.157938559	37865	1.200265721	-1	-0.885522787	-0.885522787	-0.743233352	-0.969546924	-0.885522787	-0.54550944	-0.54550944
DOWN	Abnormal Motor Capabilities/Coordination/Movement MP:0002066	MGI_Mammalian_Phenotype_Level_4_2024			Art	MGI_Mammalian_Phenotype_Level_4_2024.Abnormal Motor Capabilities/Coordination/Movement MP:0002066		8.285447716	0.045432637	0.155971263	0.893825778	1.248767579	2.901696848	0.045432637	2.901696848	0.045432637	0.213354736	0.001044782	0.015181342	0.012677997	0.035412889	0.015709875	0.00998637	0.032502868	0.006838847	31039	8.285447716	0.466309476	25249	0.045432637	1.00E-05	184407	0.155971263	0.000125907	179280	0.893825778	0.004839266	135130	1.248767579	0.008589311	95442	2.901696848	0.048171052	68863	0.045432637	1.12E-05	165495	2.901696848	0.041797202	59772	0.045432637	1.21E-05	189629	1.217071417	-0.985466624	-0.958395723	-0.823035172	-0.768259983	-0.548954539	-0.985466624	-0.548954539	-0.985466624
DOWN	Decreased Survivor Rate MP:0008770	MGI_Mammalian_Phenotype_Level_4_2024			Art	MGI_Mammalian_Phenotype_Level_4_2024.Decreased Survivor Rate MP:0008770		7.79103707	0.438629209	1.533043477	4.644074925	4.644074925	0.865471874	0.865471874	7.79103707	0.038683897	0.213024449	0.001891258	0.018302135	0.03174782	0.109990938	0.015709875	0.024357738	0.20056298	0.006838847	31064	7.79103707	0.412318499	27735	0.438629209	0.000936365	131485	1.533043477	0.012163772	104098	4.644074925	0.130638792	53602	4.644074925	0.118793736	33572	0.865471874	0.004285367	119169	0.865471874	0.004071523	80231	7.79103707	0.301323963	18676	0.038683897	8.74E-06	190840	0	-0.900954814	-0.720979915	-0.327203659	-0.327203659	-0.825333297	-0.825333297	0	-0.987783617
DOWN	Thrombocytosis MP:0005505	MGI_Mammalian_Phenotype_Level_4_2024			Art	MGI_Mammalian_Phenotype_Level_4_2024.Thrombocytosis MP:0005505		9.108578102	2.325143768	3.210353363	2.325143768	0.117291342	0.232448562	1.092465011	7.231055866	0.697397755	0.213024449	0.001891258	0.018302135	0.012677997	0.024055738	0.015709875	0.024357738	0.077812968	0.008085301	31063	9.108578102	0.563564271	22602	2.325143768	0.026311761	55984	3.210353363	0.053341471	64948	2.325143768	0.032747138	91379	0.117291342	7.58E-05	173600	0.232448562	0.000309126	159522	1.092465011	0.006487331	70089	7.231055866	0.259565258	20190	0.697397755	0.002842005	130184	0.179280231	-0.632852072	-0.532218784	-0.632852072	-0.965381906	-0.939666283	-0.794187429	-0.15202513	-0.855081525
DOWN	Increased Cell Death MP:0012556	MGI_Mammalian_Phenotype_Level_4_2024			Art	MGI_Mammalian_Phenotype_Level_4_2024.Increased Cell Death MP:0012556		16.36416066	0.945369353	0.02786541	0.247321842	0.02786541	0.247321842	0.02786541	0.945369353	0.945369353	0.213024449	0.001891258	0.012048004	0.012677997	0.015689175	0.015709875	0.011168981	0.031740617	0.008085301	31067	16.36416066	1.818987641	6149	0.945369353	0.00434964	99529	0.02786541	4.02E-06	195465	0.247321842	0.000370509	172413	0.02786541	4.28E-06	189598	0.247321842	0.000349951	158492	0.02786541	4.22E-06	172667	0.945369353	0.004436558	116919	0.945369353	0.00522236	117965	5.056167403	-0.834879069	-0.984053737	-0.932220077	-0.984053737	-0.932220077	-0.984053737	-0.834879069	-0.834879069
DOWN	Abnormal Embryo Size MP:0001697	MGI_Mammalian_Phenotype_Level_4_2024			Art	MGI_Mammalian_Phenotype_Level_4_2024.Abnormal Embryo Size MP:0001697		7.079259111	4.02825018	3.437445356	6.206637452	1.66050702	12.69158191	1.345589999	6.206637452	0.368901558	0.213024449	0.001891258	0.018302135	0.159652193	0.035412889	0.315637219	0.024357738	0.097586092	0.008085301	31065	7.079259111	0.340422217	31117	4.02825018	0.078973824	33315	3.437445356	0.061154852	62286	6.206637452	0.233338541	37923	1.66050702	0.015187159	80809	12.69158191	0.921538688	13557	1.345589999	0.009841844	62948	6.206637452	0.191229938	25088	0.368901558	0.000795215	153051	-0.3631393	-0.593280506	-0.642226295	-0.425788772	-0.803435164	0.570202087	-0.835174676	-0.425788772	-0.945588556
DOWN	Muscular Atrophy MP:0002269	MGI_Mammalian_Phenotype_Level_4_2024			Art	MGI_Mammalian_Phenotype_Level_4_2024.Muscular Atrophy MP:0002269		12.18234215	0.914343655	0.382499083	5.395777925	0.914343655	3.288096855	0.122661975	5.395777925	1.839801017	0.19393918	0.001891258	0.018302135	0.012677997	0.035412889	0.015709875	0.019972155	0.032716951	0.008085301	33121	12.18234215	1.00810058	14383	0.914343655	0.004068827	101599	0.382499083	0.000757217	159440	5.395777925	0.176352596	46040	0.914343655	0.004604834	110420	3.288096855	0.061854494	62054	0.122661975	8.18E-05	147069	5.395777925	0.144527757	30611	1.839801017	0.019779052	88044	0.703956574	-0.827334705	-0.907344072	-0.413130584	-0.827334705	-0.579694257	-0.95936904	-0.413130584	-0.71805638
DOWN	Abnormal DNA Methylation MP:0008877	MGI_Mammalian_Phenotype_Level_4_2024			Art	MGI_Mammalian_Phenotype_Level_4_2024.Abnormal DNA Methylation MP:0008877		12.63290753	0.225332802	1.513632828	1.513632828	1.513632828	8.305243693	2.949102805	2.949102805	1.513632828	0.17078852	0.001891258	0.018302135	0.012677997	0.035412889	0.015709875	0.024357738	0.031740617	0.008085301	35428	12.63290753	1.084049	13653	0.225332802	0.000247115	154625	1.513632828	0.011857698	104656	1.513632828	0.013877614	112399	1.513632828	0.012619327	85760	8.305243693	0.39462702	24344	2.949102805	0.047274919	34405	2.949102805	0.043174066	58697	1.513632828	0.013387665	96411	0.306269892	-0.935201608	-0.75403462	-0.75403462	-0.75403462	-0.234461418	-0.612959659	-0.612959659	-0.75403462
DOWN	Hydrops Fetalis MP:0002192	MGI_Mammalian_Phenotype_Level_4_2024			Art	MGI_Mammalian_Phenotype_Level_4_2024.Hydrops Fetalis MP:0002192		10.62218429	1.883937425	1.016465397	0.481388863	1.016465397	0.18894266	1.016465397	3.177760049	1.883937425	0.17078852	0.001891258	0.018302135	0.012677997	0.035412889	0.015709875	0.024357738	0.032502868	0.008085301	35432	10.62218429	0.766425494	17658	1.883937425	0.017273615	67284	1.016465397	0.005347423	123395	0.481388863	0.001403673	155650	1.016465397	0.005690891	103837	0.18894266	0.000204241	163528	1.016465397	0.005616117	72753	3.177760049	0.050128572	54011	1.883937425	0.020739425	87204	1.261487067	-0.693419025	-0.80261894	-0.885324108	-0.80261894	-0.942508805	-0.80261894	-0.55781308	-0.693419025
DOWN	Abnormal Blood Flow Velocity MP:0000233	MGI_Mammalian_Phenotype_Level_4_2024			Art	MGI_Mammalian_Phenotype_Level_4_2024.Abnormal Blood Flow Velocity MP:0000233		19.69085224	0	3.811991053	0.148063311	19.69085224	1.102829789	0.148063311	3.811991053	0.148063311	0.17078852	0	0.018302135	0.01218459	0.200173896	0.015709875	0.024168028	0.031740617	0.008085301	35424	16.70991109	1.89666468	5788				3.811991053	0.07520783	57478	0.148063311	0.000132791	181479	18.5565709	1.89666468	1866	1.102829789	0.006958234	108735	0.148063311	0.000119164	142723	3.811991053	0.072135139	45758	0.148063311	0.000128103	175731	0	-1	-0.612384795	-0.947246965	0	-0.817672428	-0.947246965	-0.612384795	-0.947246965
DOWN	Embryonic Lethality Between Implantation And Placentation, Incomplete Penetrance MP:0011105	MGI_Mammalian_Phenotype_Level_4_2024			Art	MGI_Mammalian_Phenotype_Level_4_2024.Embryonic Lethality Between Implantation And Placentation, Incomplete Penetrance MP:0011105		19.69085224	0.148063311	3.811991053	3.811991053	3.811991053	9.476626334	0.148063311	1.102829789	0.148063311	0.17078852	0.001891258	0.018302135	0.012677997	0.035412889	0.015709875	0.024168028	0.031740617	0.008085301	35423	16.70991109	1.89666468	5787	0.148063311	0.000106695	166149	3.811991053	0.07520783	57477	3.811991053	0.08801921	65212	3.811991053	0.080038484	42342	9.476626334	0.513794642	20789	0.148063311	0.000119164	142722	1.102829789	0.006037541	107531	0.148063311	0.000128103	175730	0.510310633	-0.947246965	-0.612384795	-0.612384795	-0.612384795	-0.337884553	-0.947246965	-0.817672428	-0.947246965
DOWN	Abnormal Anterior Commissure Pars Posterior Morphology MP:0010860	MGI_Mammalian_Phenotype_Level_4_2024			Art	MGI_Mammalian_Phenotype_Level_4_2024.Abnormal Anterior Commissure Pars Posterior Morphology MP:0010860		26.20687094	0	10.26067444	2.999162054	2.999162054	0.428619157	0.428619157	0	0.428619157	0.17078852	0	0.018302135	0.012677997	0.035412889	0.015709875	0.024357738	0	0.008085301	35422	16.69708435	1.893753991	5869				10.26067444	0.544892874	15689	2.999162054	0.054484577	78480	2.999162054	0.049544445	53013	0.428619157	0.001051054	142997	0.428619157	0.000998606	108921				0.428619157	0.001073512	148224	0.641013188	-1	-0.390620376	-0.694482061	-0.694482061	-0.901704796	-0.901704796	-1	-0.901704796
DOWN	Increased Susceptibility To Riboviria Infection Induced Morbidity/Mortality MP:0031024	MGI_Mammalian_Phenotype_Level_4_2024			Art	MGI_Mammalian_Phenotype_Level_4_2024.Increased Susceptibility To Riboviria Infection Induced Morbidity/Mortality MP:0031024		26.20687094	0	2.999162054	0.428619157	0.428619157	2.999162054	0.428619157	0.428619157	2.999162054	0.17078852	0	0.018302135	0.012677997	0.035412889	0.015709875	0.024357738	0.031740617	0.008085301	35421	16.69708435	1.893753991	5868				2.999162054	0.046554233	70055	0.428619157	0.001112799	158549	0.428619157	0.001011902	139635	2.999162054	0.051461439	67123	0.428619157	0.000998606	108920	0.428619157	0.000911982	147695	2.999162054	0.052561001	63769	2.273130224	-1	-0.694482061	-0.901704796	-0.901704796	-0.694482061	-0.901704796	-0.901704796	-0.694482061
DOWN	Peripheral Nervous System Degeneration MP:0000958	MGI_Mammalian_Phenotype_Level_4_2024			Art	MGI_Mammalian_Phenotype_Level_4_2024.Peripheral Nervous System Degeneration MP:0000958		26.20687094	2.999162054	0.428619157	2.999162054	26.20687094	2.999162054	0	2.999162054	0	0.17078852	0.001891258	0.018302135	0.012677997	0.200173896	0.015709875	0	0.031740617	0	35420	16.69708435	1.893753991	5867	2.999162054	0.04377742	45095	0.428619157	0.000950829	156120	2.999162054	0.054484577	78479	18.54232664	1.893753991	1938	2.999162054	0.051461439	67122				2.999162054	0.044652214	57209				0	-0.694482061	-0.901704796	-0.694482061	0	-0.694482061	-1	-0.694482061	-1
DOWN	Small First Pharyngeal Arch MP:0006341	MGI_Mammalian_Phenotype_Level_4_2024			Art	MGI_Mammalian_Phenotype_Level_4_2024.Small First Pharyngeal Arch MP:0006341		26.20687094	0.428619157	0	2.999162054	2.999162054	2.999162054	0	0.428619157	0	0.17078852	0.001891258	0	0.012677997	0.035412889	0.015709875	0	0.031740617	0	35419	16.69708435	1.893753991	5866	0.428619157	0.000894115	133115				2.999162054	0.054484577	78478	2.999162054	0.049544445	53012	2.999162054	0.051461439	67121				0.428619157	0.000911982	147694				2.273130224	-0.901704796	-1	-0.694482061	-0.694482061	-0.694482061	-1	-0.901704796	-1
DOWN	Decreased Brain Size MP:0000774	MGI_Mammalian_Phenotype_Level_4_2024			Art	MGI_Mammalian_Phenotype_Level_4_2024.Decreased Brain Size MP:0000774		7.334810956	1.922575267	0.509468156	7.334810956	0.745573985	3.203568532	0.509468156	1.441523335	1.922575267	0.17078852	0.001891258	0.018302135	0.18249363	0.035412889	0.015709875	0.024357738	0.031740617	0.008085301	35435	7.334810956	0.365443405	29674	1.922575267	0.017989413	66806	0.509468156	0.001343363	151145	7.334810956	0.325875396	30565	0.745573985	0.003061798	117470	3.203568532	0.058715139	63008	0.509468156	0.001410864	101900	1.441523335	0.01031541	95664	1.922575267	0.021598842	86700	0	-0.643339562	-0.878327987	0	-0.833632833	-0.467777281	-0.878327987	-0.716405292	-0.643339562
DOWN	Ventricular Septal Defect MP:0010402	MGI_Mammalian_Phenotype_Level_4_2024			Art	MGI_Mammalian_Phenotype_Level_4_2024.Ventricular Septal Defect MP:0010402		7.249507475	0.000406297	0.082553769	1.109223162	3.240880776	1.978785994	0.237792394	1.109223162	0.371447146	0.17078852	0.000176833	0.012048004	0.012677997	0.047493345	0.015709875	0.024357738	0.031740617	0.008085301	35436	7.249507475	0.356992657	29960	0.000406297	8.03E-10	199330	0.082553769	3.53E-05	187914	1.109223162	0.007452665	124994	3.240880776	0.057852378	48007	1.978785994	0.022401635	86557	0.237792394	0.00030736	129745	1.109223162	0.006107746	107092	0.371447146	0.000806228	152970	0.850521869	-0.999751445	-0.973876738	-0.769622274	-0.459611898	-0.6334019	-0.935673249	-0.769622274	-0.90644622
DOWN	Postnatal Growth Retardation MP:0001732	MGI_Mammalian_Phenotype_Level_4_2024			Art	MGI_Mammalian_Phenotype_Level_4_2024.Postnatal Growth Retardation MP:0001732		5.614518235	0.000754137	0.253294707	0.097682655	2.294056224	1.212519967	0.007129612	2.867013334	0.90352397	0.17078852	0.000176833	0.01816007	0.010077138	0.038572777	0.015709875	0.001214732	0.032716951	0.008085301	35438	5.614518235	0.214124949	40475	0.000754137	2.77E-09	198998	0.253294707	0.000332056	170591	0.097682655	5.78E-05	186621	2.294056224	0.028986997	65014	1.212519967	0.008411237	105317	0.007129612	2.76E-07	183473	2.867013334	0.040803983	59967	0.90352397	0.004770272	120198	0.772882509	-0.999728706	-0.935482899	-0.973229437	-0.535042277	-0.734504586	-0.997706381	-0.435946829	-0.795695335
DOWN	Skin Edema MP:0001786	MGI_Mammalian_Phenotype_Level_4_2024			Art	MGI_Mammalian_Phenotype_Level_4_2024.Skin Edema MP:0001786		10.71772288	2.850576637	0.020021349	1.581333236	1.581333236	0.776874316	4.707917823	2.850576637	4.707917823	0.17078852	0.001891258	0.009028716	0.012677997	0.035412889	0.015709875	0.024357738	0.031740617	0.008085301	35431	10.71772288	0.780274341	17438	2.850576637	0.0395472	47242	0.020021349	2.07E-06	196683	1.581333236	0.015146787	110255	1.581333236	0.013773424	83479	0.776874316	0.003452897	122694	4.707917823	0.120478268	21379	2.850576637	0.040337462	60281	4.707917823	0.129515428	41851	0.723446987	-0.587692704	-0.988533078	-0.726160617	-0.726160617	-0.834434322	-0.419767473	-0.587692704	-0.419767473
DOWN	Limb Grasping MP:0001513	MGI_Mammalian_Phenotype_Level_4_2024			Art	MGI_Mammalian_Phenotype_Level_4_2024.Limb Grasping MP:0001513		6.309923891	0.020817433	1.101406571	1.101406571	0.510765365	0.276046235	0.011718297	0.276046235	2.066478489	0.17078852	0.000960255	0.018302135	0.012677997	0.035412889	0.015709875	0.003153295	0.029746282	0.008085301	35437	6.309923891	0.270452201	35716	0.020817433	2.11E-06	191808	1.101406571	0.006278482	119308	1.101406571	0.007347998	125776	0.510765365	0.001436938	133977	0.276046235	0.000435959	155975	0.011718297	7.46E-07	179856	0.276046235	0.000378274	161712	2.066478489	0.024953159	80605	1.46703308	-0.992775293	-0.760601317	-0.760601317	-0.87590532	-0.927346884	-0.99571199	-0.927346884	-0.594654807
DOWN	Dilated Vasculature MP:0004938	MGI_Mammalian_Phenotype_Level_4_2024			Art	MGI_Mammalian_Phenotype_Level_4_2024.Dilated Vasculature MP:0004938		15.30036687	0.429592005	1.568718229	0.052050851	0.052050851	0	0.052050851	3.995487785	1.568718229	0.17078852	0.001891258	0.018302135	0.010077138	0.020387649	0	0.014771092	0.032502868	0.008085301	35426	15.30036687	1.59017883	7893	0.429592005	0.000898179	132299	1.568718229	0.012736474	102821	0.052050851	1.64E-05	191587	0.052050851	1.49E-05	184204				0.052050851	1.47E-05	163834	3.995487785	0.079246984	43131	1.568718229	0.014379826	94490	1.250087645	-0.893068693	-0.753521127	-0.97270869	-0.97270869	-1	-0.97270869	-0.555572867	-0.753521127
DOWN	Prenatal Growth Retardation MP:0010865	MGI_Mammalian_Phenotype_Level_4_2024			Art	MGI_Mammalian_Phenotype_Level_4_2024.Prenatal Growth Retardation MP:0010865		15.30036687	1.568718229	1.568718229	3.995487785	1.568718229	8.325494526	1.568718229	0.429592005	25.84564489	0.17078852	0.001891258	0.018302135	0.012677997	0.035412889	0.015709875	0.024357738	0.031740617	0.008085301	35425	15.30036687	1.59017883	7892	1.568718229	0.011976783	74771	1.568718229	0.012736474	102820	3.995487785	0.096697075	62191	1.568718229	0.013554547	83888	8.325494526	0.396553819	24129	1.568718229	0.013376449	56362	0.429592005	0.000916127	146914	20.63266446	2.487564725	1807	-0.25959987	-0.81750701	-0.81750701	-0.670946093	-0.81750701	-0.484027512	-0.81750701	-0.920828047	0.350621048
DOWN	Liver Hypoplasia MP:0000600	MGI_Mammalian_Phenotype_Level_4_2024			Art	MGI_Mammalian_Phenotype_Level_4_2024.Liver Hypoplasia MP:0000600		9.565605953	0.257980017	4.727508988	0.257980017	3.113058442	0.094623135	3.113058442	3.113058442	17.10645269	0.17078852	0.001891258	0.018302135	0.012677997	0.038572777	0.013925762	0.024357738	0.032502868	0.008085301	35433	9.565605953	0.621537379	20959	0.257980017	0.000323909	151752	4.727508988	0.11567088	45706	0.257980017	0.000403131	171658	3.113058442	0.053378904	51161	0.094623135	5.12E-05	175545	3.113058442	0.052677544	32360	3.113058442	0.048108042	55255	17.10645269	1.709951056	4328	-0.318496268	-0.949257669	-0.578513944	-0.949257669	-0.685269985	-0.976299426	-0.685269985	-0.685269985	0.467343395
DOWN	Pale Yolk Sac MP:0001722	MGI_Mammalian_Phenotype_Level_4_2024			Art	MGI_Mammalian_Phenotype_Level_4_2024.Pale Yolk Sac MP:0001722		8.002070827	0.488463207	3.597110888	1.249193436	0.064175892	2.620056875	0.488463207	4.802505643	0.805027335	0.17078852	0.001891258	0.018302135	0.012677997	0.018125732	0.015709875	0.024357738	0.043226736	0.008085301	35434	8.002070827	0.434957737	27026	0.488463207	0.001161219	128405	3.597110888	0.066967944	59832	1.249193436	0.009452204	121297	0.064175892	2.27E-05	182170	2.620056875	0.039273852	72649	0.488463207	0.001296924	103430	4.802505643	0.11449299	35219	0.805027335	0.00378691	123759	0.445810109	-0.879364594	-0.440817163	-0.748657372	-0.97659613	-0.55846063	-0.879364594	-0.308346238	-0.82127989
DOWN	Increased Double-Positive T Cell Number MP:0005091	MGI_Mammalian_Phenotype_Level_4_2024			Art	MGI_Mammalian_Phenotype_Level_4_2024.Increased Double-Positive T Cell Number MP:0005091		13.345397	1.982545722	0.190354826	0.020677074	1.982545722	0.745519821	1.982545722	4.23575582	0.190354826	0.17078852	0.001891258	0.01816007	0.008988741	0.035412889	0.015709875	0.024357738	0.032502868	0.008085301	35427	13.345397	1.209776862	11314	1.982545722	0.019129196	64941	0.190354826	0.000187537	175220	0.020677074	2.59E-06	196198	1.982545722	0.021649184	73914	0.745519821	0.003179805	123725	1.982545722	0.021364729	48815	4.23575582	0.089064567	40145	0.190354826	0.000211734	169456	1.043600254	-0.700530008	-0.937422325	-0.985853486	-0.700530008	-0.843233551	-0.700530008	-0.51066751	-0.937422325
DOWN	Abnormal Liver Development MP:0000596	MGI_Mammalian_Phenotype_Level_4_2024			Art	MGI_Mammalian_Phenotype_Level_4_2024.Abnormal Liver Development MP:0000596		10.93526829	0.183572616	7.162729054	2.511280083	4.416555024	0.183572616	0.183572616	22.3969625	4.416555024	0.17078852	0.001891258	0.018302135	0.012677997	0.047493345	0.015709875	0.024168028	0.333717963	0.008085301	35430	10.93526829	0.812271404	16874	0.183572616	0.000164008	160041	7.162729054	0.265531689	26880	2.511280083	0.038200058	86333	4.416555024	0.107439109	35589	0.183572616	0.000192796	164087	0.183572616	0.000183175	136318	22.3969625	2.490126302	1381	4.416555024	0.113980629	44954	-0.361385164	-0.961484939	-0.513960981	-0.758320617	-0.646593688	-0.961484939	-0.961484939	0.565889082	-0.646593688
DOWN	Lumbar Vertebral Transformation MP:0004616	MGI_Mammalian_Phenotype_Level_4_2024			Art	MGI_Mammalian_Phenotype_Level_4_2024.Lumbar Vertebral Transformation MP:0004616		10.93526829	1.275701015	0.039591051	0.549820275	1.275701015	0.549820275	0.549820275	2.511280083	2.511280083	0.17078852	0.001891258	0.012048004	0.012677997	0.035412889	0.015709875	0.024357738	0.031740617	0.008085301	35429	10.93526829	0.812271404	16873	1.275701015	0.007920418	85223	0.039591051	8.11E-06	193128	0.549820275	0.001831113	152463	1.275701015	0.008963815	94417	0.549820275	0.001729512	136217	0.549820275	0.001643208	99474	2.511280083	0.031306422	65549	2.511280083	0.036851406	71019	1.642405112	-0.762388946	-0.979950874	-0.868257842	-0.762388946	-0.868257842	-0.868257842	-0.621556893	-0.621556893
DOWN	Decreased Adrenal Gland Zona Fasciculata Size MP:0014287	MGI_Mammalian_Phenotype_Level_4_2024			Art	MGI_Mammalian_Phenotype_Level_4_2024.Decreased Adrenal Gland Zona Fasciculata Size MP:0014287		37.36050009	0	0	1.364703311	1.364703311	0	1.364703311	1.364703311	1.364703311	0.17078852	0	0	0.012677997	0.035412889	0	0.024357738	0.031740617	0.008085301	35418	16.28044723	1.800424609	6251							1.364703311	0.011281068	117298	1.364703311	0.01025821	90877				1.364703311	0.010123425	61955	1.364703311	0.00924527	98134	1.364703311	0.01088279	101304	4.469170171	-1	-1	-0.817156905	-0.817156905	-1	-0.817156905	-0.817156905	-0.817156905
DOWN	Decreased Diameter Of Tibia MP:0008156	MGI_Mammalian_Phenotype_Level_4_2024			Art	MGI_Mammalian_Phenotype_Level_4_2024.Decreased Diameter Of Tibia MP:0008156		37.36050009	0	1.364703311	0	0	0	1.364703311	9.770143364	0	0.17078852	0	0.018302135	0	0	0	0.024357738	0.032716951	0	35417	16.28044723	1.800424609	6250				1.364703311	0.009639085	109882										1.364703311	0.010123425	61954	9.770143364	0.473854493	13418				0.910909843	-1	-0.817156905	-1	-1	-1	-0.817156905	-0.476689074	-1
DOWN	Dilated Piliary Canal MP:0030571	MGI_Mammalian_Phenotype_Level_4_2024			Art	MGI_Mammalian_Phenotype_Level_4_2024.Dilated Piliary Canal MP:0030571		37.36050009	9.770143364	37.36050009	1.364703311	1.364703311	9.770143364	1.364703311	9.770143364	0	0.17078852	0.001891258	0.018302135	0.012677997	0.035412889	0.015709875	0.024357738	0.032716951	0	35416	16.28044723	1.800424609	6249	9.770143364	0.464571077	10789	18.65124445	1.800424609	3882	1.364703311	0.011281068	117297	1.364703311	0.01025821	90876	9.770143364	0.546114781	19860	1.364703311	0.010123425	61953	9.770143364	0.473854493	13417				0	-0.476689074	0	-0.817156905	-0.817156905	-0.476689074	-0.817156905	-0.476689074	-1
DOWN	Hypergranulosis MP:0009600	MGI_Mammalian_Phenotype_Level_4_2024			Art	MGI_Mammalian_Phenotype_Level_4_2024.Hypergranulosis MP:0009600		37.36050009	9.770143364	9.770143364	1.364703311	9.770143364	9.770143364	0	9.770143364	0	0.17078852	0.001891258	0.018302135	0.012677997	0.047493345	0.015709875	0	0.032716951	0	35415	16.28044723	1.800424609	6248	9.770143364	0.464571077	10788	9.770143364	0.494038944	17008	1.364703311	0.011281068	117296	9.770143364	0.525771425	11770	9.770143364	0.546114781	19859				9.770143364	0.473854493	13416				0.910909843	-0.476689074	-0.476689074	-0.817156905	-0.476689074	-0.476689074	-1	-0.476689074	-1
DOWN	Increased Circulating Antidiuretic Hormone Level MP:0005610	MGI_Mammalian_Phenotype_Level_4_2024			Art	MGI_Mammalian_Phenotype_Level_4_2024.Increased Circulating Antidiuretic Hormone Level MP:0005610		37.36050009	1.364703311	1.364703311	1.364703311	1.364703311	1.364703311	1.364703311	1.364703311	1.364703311	0.17078852	0.001891258	0.018302135	0.012677997	0.035412889	0.015709875	0.024357738	0.031740617	0.008085301	35414	16.28044723	1.800424609	6247	1.364703311	0.009064144	81744	1.364703311	0.009639085	109881	1.364703311	0.011281068	117295	1.364703311	0.01025821	90875	1.364703311	0.010655125	100961	1.364703311	0.010123425	61952	1.364703311	0.00924527	98133	1.364703311	0.01088279	101303	4.469170171	-0.817156905	-0.817156905	-0.817156905	-0.817156905	-0.817156905	-0.817156905	-0.817156905	-0.817156905
DOWN	Mitral Valve Regurgitation MP:0006045	MGI_Mammalian_Phenotype_Level_4_2024			Art	MGI_Mammalian_Phenotype_Level_4_2024.Mitral Valve Regurgitation MP:0006045		37.36050009	1.364703311	9.770143364	9.770143364	1.364703311	1.364703311	1.364703311	1.364703311	0	0.17078852	0.001891258	0.018302135	0.012677997	0.035412889	0.015709875	0.024357738	0.031740617	0	35413	16.28044723	1.800424609	6246	1.364703311	0.009064144	81743	9.770143364	0.494038944	17007	9.770143364	0.578196682	20195	1.364703311	0.01025821	90874	1.364703311	0.010655125	100960	1.364703311	0.010123425	61951	1.364703311	0.00924527	98132				0.910909843	-0.817156905	-0.476689074	-0.476689074	-0.817156905	-0.817156905	-0.817156905	-0.817156905	-1
DOWN	Poor Arterial Differentiation MP:0000262	MGI_Mammalian_Phenotype_Level_4_2024			Art	MGI_Mammalian_Phenotype_Level_4_2024.Poor Arterial Differentiation MP:0000262		37.36050009	0	1.364703311	1.364703311	1.364703311	0	0	1.364703311	0	0.17078852	0	0.018302135	0.012677997	0.035412889	0	0	0.031740617	0	35412	16.28044723	1.800424609	6245				1.364703311	0.009639085	109880	1.364703311	0.011281068	117294	1.364703311	0.01025821	90873							1.364703311	0.00924527	98131				4.469170171	-1	-0.817156905	-0.817156905	-0.817156905	-1	-1	-0.817156905	-1
DOWN	Pulmonary Alveolar Edema MP:0010894	MGI_Mammalian_Phenotype_Level_4_2024			Art	MGI_Mammalian_Phenotype_Level_4_2024.Pulmonary Alveolar Edema MP:0010894		37.36050009	1.364703311	1.364703311	0	1.364703311	1.364703311	1.364703311	9.770143364	0	0.17078852	0.001891258	0.018302135	0	0.035412889	0.015709875	0.024357738	0.032716951	0	35411	16.28044723	1.800424609	6244	1.364703311	0.009064144	81742	1.364703311	0.009639085	109879				1.364703311	0.01025821	90872	1.364703311	0.010655125	100959	1.364703311	0.010123425	61950	9.770143364	0.473854493	13415				0.910909843	-0.817156905	-0.817156905	-1	-0.817156905	-0.817156905	-0.817156905	-0.476689074	-1
DOWN	Pulmonary Artery Stenosis MP:0010457	MGI_Mammalian_Phenotype_Level_4_2024			Art	MGI_Mammalian_Phenotype_Level_4_2024.Pulmonary Artery Stenosis MP:0010457		37.36050009	0	0	0	9.770143364	1.364703311	0	1.364703311	1.364703311	0.17078852	0	0	0	0.047493345	0.015709875	0	0.031740617	0.008085301	35440	16.28044723	1.800424609	6243										9.770143364	0.525771425	11769	1.364703311	0.010655125	100958				1.364703311	0.00924527	98130	1.364703311	0.01088279	101302	0.910909843	-1	-1	-1	-0.476689074	-0.817156905	-1	-0.817156905	-0.817156905
DOWN	Abnormal Double-Strand DNA Break Repair MP:0010948	MGI_Mammalian_Phenotype_Level_4_2024			Art	MGI_Mammalian_Phenotype_Level_4_2024.Abnormal Double-Strand DNA Break Repair MP:0010948		9.090044915	2.939354519	0.023289719	0.535288938	0.535288938	0.238774106	1.039366138	6.500129066	0.238774106	0.160387578	0.001891258	0.009028716	0.012677997	0.035412889	0.015709875	0.024357738	0.063773991	0.008085301	36334	9.090044915	0.56127324	22744	2.939354519	0.042048861	46272	0.023289719	2.81E-06	196159	0.535288938	0.001735602	153166	0.535288938	0.001578235	132599	0.238774106	0.000326179	159181	1.039366138	0.005872028	71959	6.500129066	0.209742814	24172	0.238774106	0.000333149	165299	0.255564323	-0.541689922	-0.98780815	-0.867360522	-0.867360522	-0.927669695	-0.783381611	-0.203545385	-0.927669695
DOWN	Abnormal Embryonic Hematopoiesis MP:0003396	MGI_Mammalian_Phenotype_Level_4_2024			Art	MGI_Mammalian_Phenotype_Level_4_2024.Abnormal Embryonic Hematopoiesis MP:0003396		11.34928471	2.1563222	4.121756502	0.342627739	4.121756502	0.079997352	0.342627739	4.121756502	0.079997352	0.155246047	0.001891258	0.018302135	0.012677997	0.04174417	0.013925762	0.024357738	0.032502868	0.008085301	37003	11.34928471	0.874941991	15949	2.1563222	0.022629638	59063	4.121756502	0.087927348	52822	0.342627739	0.00071108	165139	4.121756502	0.093574986	38426	0.079997352	3.66E-05	178518	0.342627739	0.000638111	117752	4.121756502	0.084334989	41603	0.079997352	3.74E-05	185053	0.915484278	-0.660362328	-0.477938811	-0.903745583	-0.477938811	-0.965182716	-0.903745583	-0.477938811	-0.965182716
DOWN	Abnormal Brown Adipose Tissue Physiology MP:0011698	MGI_Mammalian_Phenotype_Level_4_2024			Art	MGI_Mammalian_Phenotype_Level_4_2024.Abnormal Brown Adipose Tissue Physiology MP:0011698		16.70956178	0.929656936	8.061034124	0	87.69580532	3.236986934	0.929656936	30.95988166	0.122831502	0.15515327	0.001891258	0.018302135	0	1.081674673	0.015709875	0.024357738	0.320837934	0.008085301	37010	16.14480582	1.77054892	6523	0.929656936	0.004206256	100494	8.061034124	0.336310813	22874				27.668713	4.216703104	154	3.236986934	0.059946516	62525	0.929656936	0.00469782	77728	22.36874439	2.483855595	1402	0.122831502	8.82E-05	178417	-0.580110604	-0.92554516	-0.723623597	-1	0.697644224	-0.839603953	-0.92554516	-0.410948427	-0.978908151
DOWN	Abnormal Embryo Development MP:0001672	MGI_Mammalian_Phenotype_Level_4_2024			Art	MGI_Mammalian_Phenotype_Level_4_2024.Abnormal Embryo Development MP:0001672		6.549667686	0.741251376	3.672541138	9.145228541	2.950741152	7.774045113	0.044627768	3.672541138	0.081771258	0.151972912	0.001891258	0.018302135	0.303427474	0.047493345	0.058105516	0.009847605	0.032716951	0.008085301	37634	6.549667686	0.291394137	34559	0.741251376	0.002674123	109345	3.672541138	0.069805984	59071	9.145228541	0.506597273	22767	2.950741152	0.047957588	54032	7.774045113	0.345761132	26884	0.044627768	1.08E-05	165730	3.672541138	0.066953991	47151	0.081771258	3.91E-05	184905	-0.221882395	-0.862088325	-0.50115662	0.129240937	-0.579653436	-0.11444939	-0.987383734	-0.50115662	-0.978671204
DOWN	Lethality Throughout Fetal Growth And Development, Incomplete Penetrance MP:0011109	MGI_Mammalian_Phenotype_Level_4_2024			Art	MGI_Mammalian_Phenotype_Level_4_2024.Lethality Throughout Fetal Growth And Development, Incomplete Penetrance MP:0011109		6.338785417	0.177465553	2.374426066	1.097420198	4.434832606	11.67609841	0.812141127	1.448035869	0.408174473	0.139380866	0.001891258	0.018302135	0.012677997	0.093073743	0.223527133	0.024357738	0.031740617	0.008085301	39810	6.338785417	0.272931951	35645	0.177465553	0.000153278	162355	2.374426066	0.029179417	82301	1.097420198	0.007294905	125808	4.434832606	0.108330206	35440	11.67609841	0.779969376	15075	0.812141127	0.003585205	82216	1.448035869	0.010408827	95276	0.408174473	0.000973544	150554	-0.368657139	-0.966204242	-0.707135567	-0.843314145	-0.520697286	0.583925411	-0.877780168	-0.803452491	-0.931280237
DOWN	Abnormal Fibroblast Physiology MP:0020414	MGI_Mammalian_Phenotype_Level_4_2024			Art	MGI_Mammalian_Phenotype_Level_4_2024.Abnormal Fibroblast Physiology MP:0020414		13.55825918	3.526048337	0.372621717	7.370709425	0.04434089	7.370709425	1.375698051	1.375698051	3.526048337	0.139380866	0.001891258	0.018302135	0.012677997	0.018934715	0.015709875	0.024357738	0.031740617	0.008085301	39813	13.55825918	1.248677086	10757	3.526048337	0.060509953	38159	0.372621717	0.000718614	160359	7.370709425	0.32907304	30392	0.04434089	1.08E-05	185678	7.370709425	0.310814047	28368	1.375698051	0.010287201	61247	1.375698051	0.00939484	97335	3.526048337	0.07265078	55338	0.441924632	-0.560648822	-0.896709011	-0.306482477	-0.974173864	-0.306482477	-0.758616173	-0.758616173	-0.560648822
DOWN	Abnormal Visceral Endoderm Morphology MP:0011186	MGI_Mammalian_Phenotype_Level_4_2024			Art	MGI_Mammalian_Phenotype_Level_4_2024.Abnormal Visceral Endoderm Morphology MP:0011186		9.46224023	4.119733566	1.362243973	24.64841158	1.362243973	1.362243973	0.001212487	6.406212135	1.362243973	0.132949539	0.001891258	0.018302135	0.674116929	0.035412889	0.015709875	0.000952262	0.051637909	0.008085301	40691	9.46224023	0.608177317	21522	4.119733566	0.082601618	32583	1.362243973	0.009604375	110366	22.94021227	3.187634996	1660	1.362243973	0.010221271	91301	1.362243973	0.010616756	101374	0.001212487	7.99E-09	189847	6.406212135	0.203725673	24545	1.362243973	0.010843601	101749	-0.457260193	-0.688729573	-0.855743349	0.842503511	-0.855743349	-0.855743349	-0.999135497	-0.580743422	-0.855743349
DOWN	Abnormal Brainstem Morphology MP:0005277	MGI_Mammalian_Phenotype_Level_4_2024			Art	MGI_Mammalian_Phenotype_Level_4_2024.Abnormal Brainstem Morphology MP:0005277		10.47278952	1.970392554	0.879285966	1.970392554	6.53777327	0.879285966	3.783621124	0.879285966	1.970392554	0.113089195	0.001891258	0.018302135	0.012677997	0.093073743	0.015709875	0.024357738	0.031740617	0.008085301	49158	10.47278952	0.745018453	18026	1.970392554	0.018895388	65614	0.879285966	0.00400147	130746	1.970392554	0.023516855	101372	6.53777327	0.235426213	21675	0.879285966	0.004423259	118767	3.783621124	0.077815525	27395	0.879285966	0.003837986	120154	1.970392554	0.022686593	85558	0.350840824	-0.664962115	-0.806774892	-0.664962115	-0.25972033	-0.806774892	-0.482032648	-0.806774892	-0.664962115
DOWN	Abnormal Cranial Ganglia Morphology MP:0001081	MGI_Mammalian_Phenotype_Level_4_2024			Art	MGI_Mammalian_Phenotype_Level_4_2024.Abnormal Cranial Ganglia Morphology MP:0001081		10.47278952	0.006679108	0.071006891	0.308140873	0.071006891	0.071006891	0.308140873	1.970392554	3.783621124	0.113089195	0.000960255	0.012906628	0.012677997	0.021946178	0.013001691	0.024357738	0.031740617	0.008085301	49157	10.47278952	0.745018453	18025	0.006679108	2.17E-07	196248	0.071006891	2.61E-05	189369	0.308140873	0.000575138	168226	0.071006891	2.78E-05	181384	0.071006891	2.88E-05	179836	0.308140873	0.000516119	121641	1.970392554	0.01927297	81215	3.783621124	0.083652522	52924	0.930623613	-0.993550087	-0.966741746	-0.906749441	-0.966741746	-0.966741746	-0.906749441	-0.664962115	-0.482032648
DOWN	Impaired Lung Alveolus Development MP:0006027	MGI_Mammalian_Phenotype_Level_4_2024			Art	MGI_Mammalian_Phenotype_Level_4_2024.Impaired Lung Alveolus Development MP:0006027		9.511682629	0.149908833	0.149908833	1.078570826	1.078570826	2.146168598	6.204850854	1.078570826	3.804170483	0.103175393	0.001891258	0.016796258	0.012677997	0.035412889	0.015709875	0.024357738	0.031740617	0.008085301	51655	9.511682629	0.614549657	21045	0.149908833	0.000109372	165669	0.149908833	0.000116309	179608	1.078570826	0.007046461	126277	1.078570826	0.006407557	101114	2.146168598	0.026351766	80998	6.204850854	0.209273222	15474	1.078570826	0.005774847	108551	3.804170483	0.084563646	52673	0.321801554	-0.943934764	-0.943934764	-0.770638804	-0.770638804	-0.630160988	-0.243456783	-0.770638804	-0.45400888
DOWN	Abnormal Neurite Morphology MP:0008415	MGI_Mammalian_Phenotype_Level_4_2024			Art	MGI_Mammalian_Phenotype_Level_4_2024.Abnormal Neurite Morphology MP:0008415		8.901271919	0.610542072	0.245569641	0.245569641	0.610542072	2.311956393	1.265294722	0.610542072	0.014315617	0.103175393	0.001891258	0.018302135	0.012677997	0.035412889	0.015709875	0.024357738	0.031740617	0.004499882	51656	8.901271919	0.538203373	23417	0.610542072	0.001814185	118443	0.245569641	0.000312111	171466	0.245569641	0.000365278	172834	0.610542072	0.002053177	126170	2.311956393	0.030580271	78148	1.265294722	0.008702306	65104	0.610542072	0.001850437	134382	0.014315617	1.20E-06	195638	1.498383014	-0.84479978	-0.920152176	-0.920152176	-0.84479978	-0.599741115	-0.738205189	-0.84479978	-0.99026587
DOWN	Abnormal Cerebellar Purkinje Cell Layer MP:0000875	MGI_Mammalian_Phenotype_Level_4_2024			Art	MGI_Mammalian_Phenotype_Level_4_2024.Abnormal Cerebellar Purkinje Cell Layer MP:0000875		11.01658599	0.592589532	0.147573501	3.460147305	0.592589532	0.592589532	11.01658599	1.602188567	0.147573501	0.103175393	0.001891258	0.016891692	0.012677997	0.035412889	0.015709875	0.024357738	0.031740617	0.008085301	51654	11.01658599	0.824396874	16727	0.592589532	0.001709064	120530	0.147573501	0.000112714	180379	3.460147305	0.072520852	69735	0.592589532	0.001934207	128156	0.592589532	0.002009047	132994	11.01658599	0.659697784	7521	1.602188567	0.012742962	89287	0.147573501	0.000127257	176169	0	-0.851337373	-0.942299515	-0.519771342	-0.851337373	-0.851337373	0	-0.710300536	-0.942299515
DOWN	Cerebellum Atrophy MP:0014185	MGI_Mammalian_Phenotype_Level_4_2024			Art	MGI_Mammalian_Phenotype_Level_4_2024.Cerebellum Atrophy MP:0014185		14.32337405	0.788777755	0.788777755	0.788777755	2.769177283	0	6.916094978	6.916094978	0.102502637	0.103175393	0.001891258	0.018302135	0.012677997	0.035412889	0	0.024357738	0.032716951	0.008085301	51649	14.32337405	1.39358334	9436	0.788777755	0.003028026	107003	0.788777755	0.003220095	134271	0.788777755	0.003768626	138850	2.769177283	0.042237347	56986				6.916094978	0.259999711	13496	6.916094978	0.237446093	21676	0.102502637	6.14E-05	181085	0.528517743	-0.827620998	-0.827620998	-0.827620998	-0.623656499	-1	-0.345771415	-0.345771415	-0.952184916
DOWN	Decreased Total Fat Pad Weight MP:0008907	MGI_Mammalian_Phenotype_Level_4_2024			Art	MGI_Mammalian_Phenotype_Level_4_2024.Decreased Total Fat Pad Weight MP:0008907		14.32337405	2.769177283	0.102502637	0.788777755	26.4318876	0.788777755	0	14.32337405	0.102502637	0.103175393	0.001891258	0.015181342	0.012677997	0.336243537	0.015709875	0	0.077812968	0.008085301	51648	14.32337405	1.39358334	9435	2.769177283	0.037320875	48794	0.102502637	5.44E-05	184701	0.788777755	0.003768626	138849	20.57967326	2.332770728	1111	0.788777755	0.003559519	121994				14.32337405	1.018436127	7493	0.102502637	6.14E-05	181084	-0.290211677	-0.732875777	-0.966061412	-0.877647397	0.408870739	-0.877647397	-1	-0.290211677	-0.966061412
DOWN	Lethality During Fetal Growth Through Weaning, Complete Penetrance MP:0011111	MGI_Mammalian_Phenotype_Level_4_2024			Art	MGI_Mammalian_Phenotype_Level_4_2024.Lethality During Fetal Growth Through Weaning, Complete Penetrance MP:0011111		14.32337405	0.788777755	6.916094978	14.32337405	2.769177283	2.769177283	0.788777755	6.916094978	6.916094978	0.103175393	0.001891258	0.018302135	0.136839835	0.035412889	0.015709875	0.024357738	0.032716951	0.008085301	51659	14.32337405	1.39358334	9434	0.788777755	0.003028026	107002	6.916094978	0.247560419	28156	14.32337405	1.242694537	9341	2.769177283	0.042237347	56985	2.769177283	0.043871611	70881	0.788777755	0.003381896	83399	6.916094978	0.237446093	21675	6.916094978	0.279502474	26228	0	-0.827620998	-0.345771415	0	-0.623656499	-0.623656499	-0.827620998	-0.345771415	-0.345771415
DOWN	Delayed Heart Development MP:0012082	MGI_Mammalian_Phenotype_Level_4_2024			Art	MGI_Mammalian_Phenotype_Level_4_2024.Delayed Heart Development MP:0012082		12.07193627	0.32418631	6.55311522	3.123509951	12.07193627	0.32418631	0	20.3702839	0.037883257	0.103175393	0.001891258	0.018302135	0.012677997	0.194803165	0.015709875	0	0.213420673	0.008085301	51653	12.07193627	0.989910993	14640	0.32418631	0.000511493	145263	6.55311522	0.22225673	30567	3.123509951	0.059096194	75540	12.07193627	0.802692074	8608	0.32418631	0.000601273	152655				20.3702839	2.059858052	2226	0.037883257	8.39E-06	190986	-0.264982659	-0.926688198	-0.492758028	-0.680814488	-0.264982659	-0.926688198	-1	0.360512118	-0.982040205
DOWN	Increased Cellular Sensitivity To Ultraviolet Irradiation MP:0008410	MGI_Mammalian_Phenotype_Level_4_2024			Art	MGI_Mammalian_Phenotype_Level_4_2024.Increased Cellular Sensitivity To Ultraviolet Irradiation MP:0008410		12.07193627	1.210483296	3.123509951	3.123509951	1.210483296	1.210483296	0.32418631	6.55311522	0.32418631	0.103175393	0.001891258	0.018302135	0.012677997	0.035412889	0.015709875	0.024357738	0.032716951	0.008085301	51652	12.07193627	0.989910993	14639	1.210483296	0.007131287	87063	3.123509951	0.050494619	67252	3.123509951	0.059096194	75539	1.210483296	0.008070728	96320	1.210483296	0.008383004	105473	0.32418631	0.000571269	120579	6.55311522	0.213176211	23794	0.32418631	0.00061412	158504	0.449046771	-0.7636703	-0.565744243	-0.565744243	-0.7636703	-0.7636703	-0.900258406	-0.30989115	-0.900258406
DOWN	Increased Hemangioma Incidence MP:0002947	MGI_Mammalian_Phenotype_Level_4_2024			Art	MGI_Mammalian_Phenotype_Level_4_2024.Increased Hemangioma Incidence MP:0002947		12.07193627	0.32418631	1.210483296	1.210483296	3.123509951	6.55311522	0	6.55311522	1.210483296	0.103175393	0.001891258	0.018302135	0.012677997	0.035412889	0.015709875	0	0.032716951	0.008085301	51651	12.07193627	0.989910993	14638	0.32418631	0.000511493	145262	1.210483296	0.007583626	115192	1.210483296	0.008875469	122037	3.123509951	0.053737925	50573	6.55311522	0.245684448	32760				6.55311522	0.213176211	23793	1.210483296	0.008562121	106405	0.449046771	-0.900258406	-0.7636703	-0.7636703	-0.565744243	-0.30989115	-1	-0.30989115	-0.7636703
DOWN	Proportional Dwarf MP:0008974	MGI_Mammalian_Phenotype_Level_4_2024			Art	MGI_Mammalian_Phenotype_Level_4_2024.Proportional Dwarf MP:0008974		12.07193627	12.07193627	1.210483296	0.32418631	3.123509951	0.037883257	1.210483296	6.55311522	1.210483296	0.103175393	0.001891258	0.018302135	0.012677997	0.035412889	0.008455919	0.024357738	0.032716951	0.008085301	51650	12.07193627	0.989910993	14637	12.07193627	0.709257871	8032	1.210483296	0.007583626	115191	0.32418631	0.000636595	167473	3.123509951	0.053737925	50572	0.037883257	8.21E-06	185424	1.210483296	0.007964684	66287	6.55311522	0.213176211	23792	1.210483296	0.008562121	106404	0	0	-0.7636703	-0.900258406	-0.565744243	-0.975565481	-0.7636703	-0.30989115	-0.7636703
DOWN	Gliosis MP:0002183	MGI_Mammalian_Phenotype_Level_4_2024			Art	MGI_Mammalian_Phenotype_Level_4_2024.Gliosis MP:0002183		7.669101586	0.54655471	1.000532334	1.677824845	2.629939943	2.629939943	1.677824845	3.909561115	3.909561115	0.103175393	0.001891258	0.018302135	0.012677997	0.035412889	0.015709875	0.024357738	0.032716951	0.008085301	51657	7.669101586	0.399513317	28349	0.54655471	0.001453843	124628	1.000532334	0.005181095	123739	1.677824845	0.017051672	107395	2.629939943	0.038096648	58548	2.629939943	0.039570699	72369	1.677824845	0.015301859	53505	3.909561115	0.075875077	43844	3.909561115	0.089314048	50482	0.602718428	-0.85346508	-0.769078128	-0.661439026	-0.530349957	-0.530349957	-0.661439026	-0.376060085	-0.376060085
DOWN	Decreased Lean Body Mass MP:0003961	MGI_Mammalian_Phenotype_Level_4_2024			Art	MGI_Mammalian_Phenotype_Level_4_2024.Decreased Lean Body Mass MP:0003961		5.292299829	0.777365643	2.140243963	2.140243963	6.015830554	4.629747603	0.263268283	6.802928712	0.134536749	0.102614484	0.001891258	0.018302135	0.012677997	0.200173896	0.015709875	0.024357738	0.182212663	0.008085301	51825	5.292299829	0.190252845	43566	0.777365643	0.00294104	107703	2.140243963	0.023707506	86975	2.140243963	0.027745994	95177	6.015830554	0.199336256	23609	4.629747603	0.122629989	47843	0.263268283	0.000376745	126920	6.802928712	0.229739129	22725	0.134536749	0.000105766	177115	-0.18177996	-0.835147558	-0.610434269	-0.610434269	-0.093297739	-0.265418855	-0.936000246	0.102897878	-0.964774404
DOWN	Embryonic Lethality, Incomplete Penetrance MP:0011102	MGI_Mammalian_Phenotype_Level_4_2024			Art	MGI_Mammalian_Phenotype_Level_4_2024.Embryonic Lethality, Incomplete Penetrance MP:0011102		7.820040359	0.856058374	0.189388442	3.805099404	5.562739682	1.516910282	10.64863653	2.478535415	0.856058374	0.102614484	0.001891258	0.017714886	0.012677997	0.093073743	0.015709875	0.024357738	0.031740617	0.008085301	51824	7.820040359	0.415394046	27609	0.856058374	0.003566622	103822	0.189388442	0.000185638	175375	3.805099404	0.08770124	65493	5.562739682	0.170440414	26868	1.516910282	0.013164424	96347	10.64863653	0.616366426	7784	2.478535415	0.030495334	66334	0.856058374	0.004282235	121906	-0.188379563	-0.832577431	-0.94626549	-0.507317947	-0.357702244	-0.745111893	0.23210303	-0.636616947	-0.832577431
DOWN	Enlarged Heart MP:0000274	MGI_Mammalian_Phenotype_Level_4_2024			Art	MGI_Mammalian_Phenotype_Level_4_2024.Enlarged Heart MP:0000274		4.862640327	0.213671747	0.754235774	0.051204782	1.445150216	0.126721169	0.007604727	2.811600144	0.271575499	0.102614484	0.001891258	0.018302135	0.008988741	0.035412889	0.013925762	0.001396747	0.032716951	0.008085301	51826	4.862640327	0.160615174	47600	0.213671747	0.0002222	156508	0.754235774	0.002944242	135695	0.051204782	1.59E-05	191800	1.445150216	0.011503264	88109	0.126721169	9.19E-05	170903	0.007604727	3.14E-07	183174	2.811600144	0.03924192	60912	0.271575499	0.000430968	162349	0.588878165	-0.935994692	-0.800463492	-0.982817815	-0.645940048	-0.960325276	-0.997108978	-0.370625123	-0.920383494
DOWN	Decreased Brown Adipose Tissue Amount MP:0001780	MGI_Mammalian_Phenotype_Level_4_2024			Art	MGI_Mammalian_Phenotype_Level_4_2024.Decreased Brown Adipose Tissue Amount MP:0001780		8.885287389	0.028095201	0.418473566	0.992763603	8.885287389	0.418473566	0.13557211	1.98638205	0.418473566	0.102614484	0.001044782	0.018302135	0.012677997	0.194803165	0.015709875	0.021989955	0.031740617	0.008085301	51822	8.885287389	0.536272143	23481	0.028095201	3.84E-06	190030	0.418473566	0.000906349	157861	0.992763603	0.005969877	129430	8.885287389	0.434848589	13817	0.418473566	0.001001886	144483	0.13557211	9.99E-05	144467	1.98638205	0.019587035	80211	0.418473566	0.001023293	149957	0	-0.98277451	-0.87810808	-0.774721423	0	-0.87810808	-0.945967748	-0.634462625	-0.87810808
DOWN	Neuron Degeneration MP:0003224	MGI_Mammalian_Phenotype_Level_4_2024			Art	MGI_Mammalian_Phenotype_Level_4_2024.Neuron Degeneration MP:0003224		8.379620316	1.175764461	1.175764461	1.175764461	1.175764461	0.563859941	1.175764461	2.158426337	0.012809161	0.102614484	0.001891258	0.018302135	0.012677997	0.035412889	0.015709875	0.024357738	0.031740617	0.004499882	51823	8.379620316	0.476969887	24750	1.175764461	0.006728077	88516	1.175764461	0.007154841	116601	1.175764461	0.008373642	123401	1.175764461	0.007614401	97652	0.563859941	0.001818966	134435	1.175764461	0.007514354	67540	2.158426337	0.023126909	73989	0.012809161	9.59E-07	196015	1.523770812	-0.742186155	-0.742186155	-0.742186155	-0.742186155	-0.848176092	-0.742186155	-0.603767507	-0.990787373
DOWN	Abnormal Hypothalamus Physiology MP:0005645	MGI_Mammalian_Phenotype_Level_4_2024			Art	MGI_Mammalian_Phenotype_Level_4_2024.Abnormal Hypothalamus Physiology MP:0005645		16.51951153	0.271394292	6.606371701	0.271394292	1.937387472	0	0.271394292	1.937387472	0.271394292	0.102614484	0.001891258	0.018302135	0.012677997	0.035412889	0	0.024357738	0.031740617	0.008085301	51843	15.30823646	1.591815037	7429	0.271394292	0.000358469	150109	6.606371701	0.225883923	30275	0.271394292	0.000446144	170719	1.937387472	0.02067417	75259				0.271394292	0.000400362	125705	1.937387472	0.018632713	81933	0.271394292	0.000430393	162493	0.66610079	-0.909491186	-0.399796215	-0.909491186	-0.706476741	-1	-0.909491186	-0.706476741	-0.909491186
DOWN	Increased Pituitary Adenoma Incidence MP:0002041	MGI_Mammalian_Phenotype_Level_4_2024			Art	MGI_Mammalian_Phenotype_Level_4_2024.Increased Pituitary Adenoma Incidence MP:0002041		16.51951153	0	0.271394292	0.271394292	0	6.606371701	0.271394292	6.606371701	16.51951153	0.102614484	0	0.018302135	0.012677997	0	0.015709875	0.024357738	0.032716951	0.008085301	51844	15.30823646	1.591815037	7428				0.271394292	0.000381207	169164	0.271394292	0.000446144	170718				6.606371701	0.249693978	32509	0.271394292	0.000400362	125704	6.606371701	0.216655212	23509	16.50495795	1.591815037	4678	0	-1	-0.909491186	-0.909491186	-1	-0.399796215	-0.909491186	-0.399796215	0
DOWN	Abnormal Cranial Neural Crest Cell Migration MP:0012757	MGI_Mammalian_Phenotype_Level_4_2024			Art	MGI_Mammalian_Phenotype_Level_4_2024.Abnormal Cranial Neural Crest Cell Migration MP:0012757		24.75379643	0	6.842524888	0	0.975989032	0.975989032	0.975989032	6.842524888	0.975989032	0.102614484	0	0.018302135	0	0.035412889	0.015709875	0.024357738	0.032502868	0.008085301	51841	15.30249803	1.590621848	7592				6.842524888	0.242321575	28797				0.975989032	0.005246685	105458	0.975989032	0.005449692	113403	0.975989032	0.005177747	74187	6.842524888	0.232421287	22306	0.975989032	0.005566134	115029	0.928335537	-1	-0.481418051	-1	-0.822377232	-0.822377232	-0.822377232	-0.481418051	-0.822377232
DOWN	Abnormal Eyelid Development MP:0009651	MGI_Mammalian_Phenotype_Level_4_2024			Art	MGI_Mammalian_Phenotype_Level_4_2024.Abnormal Eyelid Development MP:0009651		24.75379643	0.975989032	0	0	0.975989032	0.975989032	6.842524888	0	6.842524888	0.102614484	0.001891258	0	0	0.035412889	0.015709875	0.024357738	0	0.008085301	51836	15.30249803	1.590621848	7591	0.975989032	0.004635965	96415							0.975989032	0.005246685	105457	0.975989032	0.005449692	113402	6.842524888	0.254497628	13895				6.842524888	0.273587676	26878	0.928335537	-0.822377232	-1	-1	-0.822377232	-0.822377232	-0.481418051	-1	-0.481418051
DOWN	Decreased Granulocyte Monocyte Progenitor Cell Number MP:0013697	MGI_Mammalian_Phenotype_Level_4_2024			Art	MGI_Mammalian_Phenotype_Level_4_2024.Decreased Granulocyte Monocyte Progenitor Cell Number MP:0013697		24.75379643	0.975989032	0	0.975989032	6.842524888	0	0	0.975989032	0.975989032	0.102614484	0.001891258	0	0.012677997	0.038572777	0	0	0.031740617	0.008085301	51840	15.30249803	1.590621848	7590	0.975989032	0.004635965	96414				0.975989032	0.005769838	130156	6.842524888	0.257886066	20173							0.975989032	0.004728605	113936	0.975989032	0.005566134	115028	0.928335537	-0.822377232	-1	-0.822377232	-0.481418051	-1	-1	-0.822377232	-0.822377232
DOWN	Heart Right Ventricle Outflow Tract Stenosis MP:0010449	MGI_Mammalian_Phenotype_Level_4_2024			Art	MGI_Mammalian_Phenotype_Level_4_2024.Heart Right Ventricle Outflow Tract Stenosis MP:0010449		24.75379643	0	24.75379643	0	0.975989032	0	0	0	0.975989032	0.102614484	0	0.018302135	0	0.035412889	0	0	0	0.008085301	51839	15.30249803	1.590621848	7589				17.53088399	1.590621848	4660				0.975989032	0.005246685	105456										0.975989032	0.005566134	115027	0	-1	0	-1	-0.822377232	-1	-1	-1	-0.822377232
DOWN	Increased Sternebra Number MP:0012284	MGI_Mammalian_Phenotype_Level_4_2024			Art	MGI_Mammalian_Phenotype_Level_4_2024.Increased Sternebra Number MP:0012284		24.75379643	0	0	0.975989032	0.975989032	0	0.975989032	6.842524888	6.842524888	0.102614484	0	0	0.012677997	0.035412889	0	0.024357738	0.032502868	0.008085301	51838	15.30249803	1.590621848	7588							0.975989032	0.005769838	130155	0.975989032	0.005246685	105455				0.975989032	0.005177747	74186	6.842524888	0.232421287	22305	6.842524888	0.273587676	26877	0.928335537	-1	-1	-0.822377232	-0.822377232	-1	-0.822377232	-0.481418051	-0.481418051
DOWN	Ovarian Follicular Cyst MP:0009444	MGI_Mammalian_Phenotype_Level_4_2024			Art	MGI_Mammalian_Phenotype_Level_4_2024.Ovarian Follicular Cyst MP:0009444		24.75379643	0	0.975989032	6.842524888	0.975989032	0.975989032	6.842524888	6.842524888	0	0.102614484	0	0.018302135	0.012677997	0.035412889	0.015709875	0.024357738	0.032502868	0	51837	15.30249803	1.590621848	7587				0.975989032	0.004930026	124918	6.842524888	0.283600174	33930	0.975989032	0.005246685	105454	0.975989032	0.005449692	113401	6.842524888	0.254497628	13894	6.842524888	0.232421287	22304				0.928335537	-1	-0.822377232	-0.481418051	-0.822377232	-0.822377232	-0.481418051	-0.481418051	-1
DOWN	Decreased Embryo Weight MP:0009429	MGI_Mammalian_Phenotype_Level_4_2024			Art	MGI_Mammalian_Phenotype_Level_4_2024.Decreased Embryo Weight MP:0009429		10.04798646	1.444383175	0.130237231	0.529656754	0.130237231	1.444383175	0.013395314	1.444383175	0.529656754	0.102614484	0.001891258	0.016796258	0.012677997	0.027591841	0.015709875	0.006907568	0.031740617	0.008085301	51821	10.04798646	0.685804548	19454	1.444383175	0.010153485	79016	0.130237231	8.78E-05	181507	0.529656754	0.001699271	153403	0.130237231	9.34E-05	171513	1.444383175	0.011935673	98552	0.013395314	9.75E-07	178869	1.444383175	0.01035638	95393	0.529656754	0.001639279	141756	2.510648433	-0.715152337	-0.944618674	-0.855290982	-0.944618674	-0.715152337	-0.988194279	-0.715152337	-0.855290982
DOWN	Increased Lung Tumor Incidence MP:0008014	MGI_Mammalian_Phenotype_Level_4_2024			Art	MGI_Mammalian_Phenotype_Level_4_2024.Increased Lung Tumor Incidence MP:0008014		10.04798646	0.130237231	3.137204923	1.444383175	0.130237231	10.04798646	0.130237231	15.9558325	1.444383175	0.102614484	0.001891258	0.018302135	0.012677997	0.027591841	0.015709875	0.021989955	0.20056298	0.008085301	51842	10.04798646	0.685804548	19453	0.130237231	8.26E-05	168456	3.137204923	0.050938375	66965	1.444383175	0.012636842	114796	0.130237231	9.34E-05	171512	10.04798646	0.577617231	19214	0.130237231	9.22E-05	145201	15.9558325	1.263810813	5520	1.444383175	0.012190699	98795	-0.247166742	-0.958307096	-0.641914469	-0.785557206	-0.958307096	-0.247166742	-0.958307096	0.328315386	-0.785557206
DOWN	Postnatal Lethality, Incomplete Penetrance MP:0011086	MGI_Mammalian_Phenotype_Level_4_2024			Art	MGI_Mammalian_Phenotype_Level_4_2024.Postnatal Lethality, Incomplete Penetrance MP:0011086		4.68241875	0.020929278	0.700767004	0.075507457	2.213634238	3.121899454	0.700767004	2.493092842	0.588189637	0.100966222	0.000960255	0.018302135	0.010077138	0.038572777	0.015709875	0.024357738	0.032502868	0.008085301	52328	4.68241875	0.148930202	49073	0.020929278	2.13E-06	191787	0.700767004	0.002541596	139328	0.075507457	3.45E-05	189269	2.213634238	0.026990245	66170	3.121899454	0.05575963	64935	0.700767004	0.002669305	88709	2.493092842	0.030854608	66240	0.588189637	0.002021615	137594	0.411604472	-0.992505581	-0.809281295	-0.975153825	-0.473381845	-0.291586263	-0.809281295	-0.416271886	-0.837045422
DOWN	Abnormal Sternum Morphology MP:0000157	MGI_Mammalian_Phenotype_Level_4_2024			Art	MGI_Mammalian_Phenotype_Level_4_2024.Abnormal Sternum Morphology MP:0000157		5.998420176	0.174318628	7.417841234	10.91592551	0.174318628	2.869228372	2.869228372	4.777576441	1.108687173	0.087510394	0.001891258	0.018302135	0.365695498	0.02855551	0.015709875	0.024357738	0.043226736	0.008085301	58890	5.998420176	0.244408354	37342	0.174318628	0.00014789	162911	7.417841234	0.284783209	25494	10.91592551	0.721763388	16783	0.174318628	0.000167372	165791	2.869228372	0.047099066	69013	2.869228372	0.04474878	35015	4.777576441	0.113307438	35321	1.108687173	0.007182602	109810	-0.353926643	-0.96079296	-0.244474895	0.323582754	-0.96079296	-0.629346103	-0.629346103	-0.45464593	-0.823429222
DOWN	Decreased Circulating Cholesterol Level MP:0005179	MGI_Mammalian_Phenotype_Level_4_2024			Art	MGI_Mammalian_Phenotype_Level_4_2024.Decreased Circulating Cholesterol Level MP:0005179		5.220576689	0.027217104	0.027217104	3.793671938	0.178203724	7.981249324	1.132209539	0.501194794	0.046508259	0.087510394	0.000960255	0.007092644	0.012677997	0.027605437	0.128104822	0.024357738	0.031740617	0.006838847	58891	5.220576689	0.185131039	44150	0.027217104	3.61E-06	190427	0.027217104	3.83E-06	195618	3.793671938	0.087175263	65644	0.178203724	0.000174916	165505	7.981249324	0.364438133	26114	1.132209539	0.006967943	68664	0.501194794	0.001246971	142559	0.046508259	1.26E-05	189512	-0.282337014	-0.992066153	-0.992066153	-0.443287977	-0.957871547	0.393411699	-0.79361391	-0.896643887	-0.987179523
DOWN	Decreased Subcutaneous Adipose Tissue Amount MP:0008844	MGI_Mammalian_Phenotype_Level_4_2024			Art	MGI_Mammalian_Phenotype_Level_4_2024.Decreased Subcutaneous Adipose Tissue Amount MP:0008844		6.667881717	1.721149754	0.663431244	0.183892202	1.721149754	3.629089976	0.183892202	6.667881717	0.367936208	0.087510394	0.001891258	0.018302135	0.01218459	0.035412889	0.015709875	0.024168028	0.076184023	0.008085301	58889	6.667881717	0.302007726	33659	1.721149754	0.014417422	70562	0.663431244	0.002277987	141543	0.183892202	0.000204833	176736	1.721149754	0.016316704	79705	3.629089976	0.075349006	58228	0.183892202	0.000183814	136219	6.667881717	0.220708421	23112	0.367936208	0.000791059	153139	0	-0.627892523	-0.819940043	-0.93413246	-0.627892523	-0.354075186	-0.93413246	0	-0.886171378
DOWN	Abnormal Ventricle Myocardium Morphology MP:0010499	MGI_Mammalian_Phenotype_Level_4_2024			Art	MGI_Mammalian_Phenotype_Level_4_2024.Abnormal Ventricle Myocardium Morphology MP:0010499		12.38278081	0.673021145	0.673021145	0.673021145	2.384137855	0	0.085981373	2.384137855	0.085981373	0.087510394	0.001891258	0.018302135	0.012677997	0.035412889	0	0.018652381	0.031740617	0.008085301	58888	12.38278081	1.041546466	14110	0.673021145	0.002204488	113782	0.673021145	0.002344319	140279	0.673021145	0.002743665	144404	2.384137855	0.031308181	63426				0.085981373	4.02E-05	154266	2.384137855	0.028216676	69373	0.085981373	4.32E-05	183419	1.697781104	-0.832485584	-0.832485584	-0.832485584	-0.629325004	-1	-0.954498234	-0.629325004	-0.954498234
DOWN	Dilated Dorsal Aorta MP:0004068	MGI_Mammalian_Phenotype_Level_4_2024			Art	MGI_Mammalian_Phenotype_Level_4_2024.Dilated Dorsal Aorta MP:0004068		12.38278081	0.673021145	12.38278081	2.384137855	0.673021145	0	0.085981373	2.384137855	2.384137855	0.087510394	0.001891258	0.018302135	0.012677997	0.035412889	0	0.018652381	0.031740617	0.008085301	58887	12.38278081	1.041546466	14109	0.673021145	0.002204488	113781	12.38278081	0.79358908	11856	2.384137855	0.034429955	90079	0.673021145	0.002494896	121994				0.085981373	4.02E-05	154265	2.384137855	0.028216676	69372	2.384137855	0.033214406	74698	0	-0.832485584	0	-0.629325004	-0.832485584	-1	-0.954498234	-0.629325004	-0.629325004
DOWN	Retina Ganglion Cell Degeneration MP:0008067	MGI_Mammalian_Phenotype_Level_4_2024			Art	MGI_Mammalian_Phenotype_Level_4_2024.Retina Ganglion Cell Degeneration MP:0008067		12.38278081	0.673021145	2.384137855	0.673021145	0.673021145	0	0.085981373	2.384137855	5.977433002	0.087510394	0.001891258	0.018302135	0.012677997	0.035412889	0	0.018652381	0.031740617	0.008085301	58895	12.38278081	1.041546466	14108	0.673021145	0.002204488	113780	2.384137855	0.029418603	81822	0.673021145	0.002743665	144403	0.673021145	0.002494896	121993				0.085981373	4.02E-05	154264	2.384137855	0.028216676	69371	5.977433002	0.208782067	31434	0.538037731	-0.832485584	-0.629325004	-0.832485584	-0.832485584	-1	-0.954498234	-0.629325004	-0.349820892
DOWN	Abnormal Erythropoiesis MP:0000245	MGI_Mammalian_Phenotype_Level_4_2024			Art	MGI_Mammalian_Phenotype_Level_4_2024.Abnormal Erythropoiesis MP:0000245		6.117182394	0.322569472	1.318171694	0.013830835	0.548171786	0.086052829	2.657398887	0.872884948	0.872884948	0.08051863	0.001891258	0.018302135	0.004713965	0.035412889	0.011394233	0.024357738	0.031740617	0.008085301	60816	6.117182394	0.254182202	36765	0.322569472	0.000506404	145567	1.318171694	0.008992973	112114	0.013830835	1.16E-06	197175	0.548171786	0.001655116	131977	0.086052829	4.24E-05	176580	2.657398887	0.038385258	37156	0.872884948	0.00378231	120412	0.872884948	0.004452232	121166	0.85583741	-0.896542933	-0.68488248	-0.992299678	-0.841824384	-0.964784811	-0.461159693	-0.771531011	-0.771531011
DOWN	Abnormal Dentate Gyrus Morphology MP:0000812	MGI_Mammalian_Phenotype_Level_4_2024			Art	MGI_Mammalian_Phenotype_Level_4_2024.Abnormal Dentate Gyrus Morphology MP:0000812		7.086757013	0.162306414	0.752720236	9.678757255	0.05648755	2.214951485	3.419937099	0.752720236	0.162306414	0.08051863	0.001891258	0.018302135	0.18249363	0.017819144	0.015709875	0.024357738	0.031740617	0.008085301	60860	7.086757013	0.341143706	31068	0.162306414	0.00012821	164390	0.752720236	0.002932422	135831	9.678757255	0.567430816	20745	0.05648755	1.76E-05	183365	2.214951485	0.028067937	79240	3.419937099	0.063575122	29489	0.752720236	0.002812615	125837	0.162306414	0.000153934	173599	-0.191368504	-0.94959402	-0.838679301	0.236657247	-0.977699591	-0.643700964	-0.513837069	-0.838679301	-0.94959402
DOWN	Abnormal Neural Tube Closure MP:0003720	MGI_Mammalian_Phenotype_Level_4_2024			Art	MGI_Mammalian_Phenotype_Level_4_2024.Abnormal Neural Tube Closure MP:0003720		5.904226545	0.665903726	2.73592621	2.73592621	2.021630743	2.021630743	1.449841083	0.665903726	2.021630743	0.08051863	0.001891258	0.018302135	0.012677997	0.035412889	0.015709875	0.024357738	0.031740617	0.008085301	60817	5.904226545	0.236792697	38155	0.665903726	0.002158108	114625	2.73592621	0.038740754	75223	2.73592621	0.045340101	83523	2.021630743	0.022511207	70630	2.021630743	0.023382219	82896	1.449841083	0.011425936	59576	0.665903726	0.002201233	131003	2.021630743	0.02388182	81583	0.781755	-0.814513724	-0.438755609	-0.438755609	-0.555146839	-0.555146839	-0.656467748	-0.814513724	-0.555146839
DOWN	Abnormal Cell Physiology MP:0005621	MGI_Mammalian_Phenotype_Level_4_2024			Art	MGI_Mammalian_Phenotype_Level_4_2024.Abnormal Cell Physiology MP:0005621		5.101971187	2.553749102	5.936486273	3.678602197	3.678602197	17.91606012	0.615468077	11.51105945	2.092297034	0.08051863	0.001891258	0.018302135	0.012677997	0.054802291	0.462649143	0.024357738	0.333717963	0.008085301	60818	5.101971187	0.176814665	45076	2.553749102	0.031739987	51250	5.936486273	0.182397234	34200	3.678602197	0.081967063	66747	3.678602197	0.074535086	43493	17.91606012	1.836399137	5113	0.615468077	0.002059027	93804	11.51105945	0.657769487	10335	2.092297034	0.025580583	80324	-0.617037664	-0.780020035	-0.56861187	-0.704703221	-0.704703221	0.391961433	-0.932812551	-0.281589291	-0.813037744
DOWN	Decreased Body Weight MP:0001262	MGI_Mammalian_Phenotype_Level_4_2024			Art	MGI_Mammalian_Phenotype_Level_4_2024.Decreased Body Weight MP:0001262		4.152376537	0.266839715	0.810988499	0.071405648	2.386339245	2.572614204	0.144525093	9.402443247	0.401159683	0.08051863	0.001891258	0.018302135	0.009864716	0.04174417	0.015709875	0.017734424	0.333717963	0.008085301	60819	4.152376537	0.11712126	54732	0.266839715	0.000346538	150861	0.810988499	0.003403993	133206	0.071405648	3.09E-05	189838	2.386339245	0.031366024	63241	2.572614204	0.037864427	73125	0.144525093	0.000113537	143712	9.402443247	0.438858557	14619	0.401159683	0.000940369	150931	-0.509657761	-0.96053796	-0.888568832	-0.988689395	-0.701139005	-0.680209146	-0.977889183	1.039391921	-0.942134398
DOWN	Abnormal Heart Ventricle Morphology MP:0005294	MGI_Mammalian_Phenotype_Level_4_2024			Art	MGI_Mammalian_Phenotype_Level_4_2024.Abnormal Heart Ventricle Morphology MP:0005294		6.410513277	0.346804925	1.641324962	1.048743871	0.346804925	1.641324962	0.000187402	0.172362657	1.641324962	0.077297554	0.001891258	0.018302135	0.012677997	0.035412889	0.015709875	0.000169865	0.025499043	0.008085301	61662	6.410513277	0.279143736	35294	0.346804925	0.000585357	140936	1.641324962	0.013942751	100285	1.048743871	0.006662122	127707	0.346804925	0.000662469	146744	1.641324962	0.015412433	92723	0.000187402	1.91E-10	192809	0.172362657	0.000147479	172705	1.641324962	0.015741746	92054	1.711225132	-0.888533217	-0.631163053	-0.737289773	-0.888533217	-0.631163053	-0.999740355	-0.935869242	-0.631163053
DOWN	Rib Bifurcation MP:0000153	MGI_Mammalian_Phenotype_Level_4_2024			Art	MGI_Mammalian_Phenotype_Level_4_2024.Rib Bifurcation MP:0000153		9.185327272	0.115094255	1.304276988	0.011625892	1.304276988	1.304276988	9.185327272	1.304276988	2.849672739	0.077297554	0.001891258	0.018302135	0.005908314	0.035412889	0.015709875	0.024357738	0.031740617	0.008085301	61643	9.185327272	0.573101504	22172	0.115094255	6.45E-05	171295	1.304276988	0.008804384	112569	0.011625892	8.19E-07	197617	1.304276988	0.009369896	93612	1.304276988	0.00973244	103198	9.185327272	0.458606533	9585	1.304276988	0.008444672	100795	2.849672739	0.047451914	66425	0	-0.946859846	-0.719978427	-0.988888052	-0.719978427	-0.719978427	0	-0.719978427	-0.528941963
DOWN	Abnormal Lung Development MP:0001176	MGI_Mammalian_Phenotype_Level_4_2024			Art	MGI_Mammalian_Phenotype_Level_4_2024.Abnormal Lung Development MP:0001176		6.207866086	0.014285894	1.706621741	0.215315186	1.706621741	1.123129111	3.465604977	1.706621741	0.102200583	0.077297554	0.000960255	0.018302135	0.012677997	0.035412889	0.015709875	0.024357738	0.031740617	0.008085301	61664	6.207866086	0.261774271	36132	0.014285894	9.93E-07	193605	1.706621741	0.015074186	98992	0.215315186	0.000280817	174703	1.706621741	0.016042412	79984	1.123129111	0.007216746	108175	3.465604977	0.06528435	29077	1.706621741	0.014458315	86881	0.102200583	6.10E-05	181497	0.527890423	-0.991584386	-0.614486806	-0.923438769	-0.614486806	-0.719816608	-0.345502802	-0.614486806	-0.957978236
DOWN	Omphalocele MP:0003052	MGI_Mammalian_Phenotype_Level_4_2024			Art	MGI_Mammalian_Phenotype_Level_4_2024.Omphalocele MP:0003052		7.441106127	0.481388863	4.995895379	0.010263472	1.883937425	0.18894266	0.481388863	3.177760049	1.883937425	0.077297554	0.001891258	0.018302135	0.004983552	0.035412889	0.015709875	0.024357738	0.032502868	0.008085301	61654	7.441106127	0.376112074	29284	0.481388863	0.001127827	128821	4.995895379	0.129177234	43708	0.010263472	6.38E-07	198008	1.883937425	0.019549158	76373	0.18894266	0.000204241	163527	0.481388863	0.00125963	103798	3.177760049	0.050128572	54010	1.883937425	0.020739425	87203	0.308594647	-0.85480627	-0.23582142	-0.991753238	-0.61183092	-0.927209103	-0.85480627	-0.440137177	-0.61183092
DOWN	Decreased Birth Body Size MP:0009703	MGI_Mammalian_Phenotype_Level_4_2024			Art	MGI_Mammalian_Phenotype_Level_4_2024.Decreased Birth Body Size MP:0009703		5.659435764	0.083079116	0.274613739	2.007438347	2.686804932	0.157198997	0.083079116	4.497805706	2.007438347	0.077297554	0.001175381	0.018302135	0.012677997	0.038572777	0.014364539	0.014771092	0.043226736	0.008085301	61670	5.659435764	0.217564758	40252	0.083079116	3.36E-05	177599	0.274613739	0.000390305	168802	2.007438347	0.024409459	100099	2.686804932	0.039761923	58027	0.157198997	0.000141378	167887	0.083079116	3.75E-05	155946	4.497805706	0.100425618	38013	2.007438347	0.023547684	84284	0.187439773	-0.966040738	-0.908033768	-0.545706233	-0.430846412	-0.942077447	-0.966040738	-0.157852026	-0.545706233
DOWN	Increased Circulating Bilirubin Level MP:0005344	MGI_Mammalian_Phenotype_Level_4_2024			Art	MGI_Mammalian_Phenotype_Level_4_2024.Increased Circulating Bilirubin Level MP:0005344		5.346314444	0.668332577	1.281457905	0.939229688	0.668332577	9.080968066	1.281457905	0.064102607	0.459514607	0.077297554	0.001891258	0.018302135	0.012677997	0.035412889	0.128104822	0.024357738	0.014566648	0.008085301	61673	5.346314444	0.194156205	43183	0.668332577	0.00217388	114504	1.281457905	0.008499003	113248	0.939229688	0.005343396	133350	0.668332577	0.002460256	122640	9.080968066	0.471787418	22161	1.281457905	0.008926057	64663	0.064102607	2.04E-05	186833	0.459514607	0.00123385	145696	-0.328976336	-0.871883692	-0.781923636	-0.830591138	-0.871883692	0.490260409	-0.781923636	-0.982404705	-0.906096022
DOWN	Abnormal Endocardium Morphology MP:0003974	MGI_Mammalian_Phenotype_Level_4_2024			Art	MGI_Mammalian_Phenotype_Level_4_2024.Abnormal Endocardium Morphology MP:0003974		9.687721235	0	2.475005241	0.247321842	2.475005241	0.02786541	0.247321842	5.236682808	0.945369353	0.077297554	0	0.018302135	0.012677997	0.035412889	0.008173328	0.024357738	0.032716951	0.008085301	61639	9.687721235	0.637507863	20649				2.475005241	0.031703817	79151	0.247321842	0.000370509	172412	2.475005241	0.033740177	60980	0.02786541	4.44E-06	188126	0.247321842	0.000332488	128579	5.236682808	0.136130571	31649	0.945369353	0.00522236	117964	0.463746346	-1	-0.575971416	-0.907081267	-0.575971416	-0.978139448	-0.907081267	-0.316821523	-0.773637575
DOWN	Abnormal Hippocampus Morphology MP:0000807	MGI_Mammalian_Phenotype_Level_4_2024			Art	MGI_Mammalian_Phenotype_Level_4_2024.Abnormal Hippocampus Morphology MP:0000807		5.982794249	0.039031677	1.632252655	0.664088664	1.632252655	1.071072844	0.202755668	1.632252655	2.375614601	0.077297554	0.001044782	0.018302135	0.012677997	0.035412889	0.015709875	0.024168028	0.031740617	0.008085301	61666	5.982794249	0.243136642	37440	0.039031677	7.41E-06	185967	1.632252655	0.013789042	100519	0.664088664	0.00267132	145272	1.632252655	0.014674722	81645	1.071072844	0.006563267	110022	0.202755668	0.000223459	133692	1.632252655	0.013225677	88484	2.375614601	0.032977348	75118	0.970686125	-0.980371741	-0.617634829	-0.808764876	-0.617634829	-0.722947572	-0.925274436	-0.617634829	-0.492562521
DOWN	Congestive Heart Failure MP:0006138	MGI_Mammalian_Phenotype_Level_4_2024			Art	MGI_Mammalian_Phenotype_Level_4_2024.Congestive Heart Failure MP:0006138		6.851626552	0.094623135	0.574366389	0.025652448	3.113058442	0.574366389	0.025652448	0.574366389	0.004266411	0.077297554	0.001891258	0.018302135	0.008578682	0.038572777	0.015709875	0.009565923	0.031740617	0.002551951	61657	6.851626552	0.318881736	32496	0.094623135	4.36E-05	174551	0.574366389	0.001707408	146764	0.025652448	3.99E-06	195499	3.113058442	0.053378904	51160	0.574366389	0.001887383	134025	0.025652448	3.58E-06	173375	0.574366389	0.00163765	137437	0.004266411	1.06E-07	198201	0.728213017	-0.956426401	-0.830157723	-0.983959341	-0.421367626	-0.830157723	-0.983959341	-0.830157723	-0.995925802
DOWN	Decreased Skeletal Muscle Mass MP:0004819	MGI_Mammalian_Phenotype_Level_4_2024			Art	MGI_Mammalian_Phenotype_Level_4_2024.Decreased Skeletal Muscle Mass MP:0004819		6.851626552	0.574366389	0.025652448	0.094623135	9.565605953	0.257980017	0.000271316	3.113058442	0.094623135	0.077297554	0.001891258	0.009033748	0.01068147	0.200173896	0.015709875	0.000324438	0.032502868	0.008085301	61656	6.851626552	0.318881736	32495	0.574366389	0.001605567	121770	0.025652448	3.41E-06	195772	0.094623135	5.42E-05	186749	9.565605953	0.503987865	12233	0.257980017	0.000380763	157617	0.000271316	4.00E-10	192435	3.113058442	0.048108042	55254	0.094623135	5.23E-05	182233	-0.201881833	-0.864445793	-0.987197658	-0.965223119	0.252947297	-0.925543576	-0.999579062	-0.538182991	-0.965223119
DOWN	Rib Fusion MP:0000154	MGI_Mammalian_Phenotype_Level_4_2024			Art	MGI_Mammalian_Phenotype_Level_4_2024.Rib Fusion MP:0000154		6.398948954	0.00603067	1.346897371	0.423390866	1.346897371	0.026010797	1.346897371	6.398948954	4.616012351	0.077297554	0.000960255	0.018302135	0.012677997	0.035412889	0.006688478	0.024357738	0.063773991	0.008085301	61663	6.398948954	0.278137515	35421	0.00603067	1.77E-07	196453	1.346897371	0.009389194	110948	0.423390866	0.001085817	160085	1.346897371	0.009992269	91915	0.026010797	3.87E-06	188543	1.346897371	0.009860978	62869	6.398948954	0.203263978	24618	4.616012351	0.124508122	42850	0	-0.995230837	-0.67562364	-0.864777147	-0.67562364	-0.984795377	-0.67562364	0	-0.205466877
DOWN	Absent Myocardial Trabeculae MP:0000293	MGI_Mammalian_Phenotype_Level_4_2024			Art	MGI_Mammalian_Phenotype_Level_4_2024.Absent Myocardial Trabeculae MP:0000293		13.53289961	0.219813353	13.53289961	1.589637389	5.435489662	5.435489662	0	13.53289961	5.435489662	0.077297554	0.001891258	0.018302135	0.012677997	0.038572777	0.015709875	0	0.063773991	0.008085301	61628	13.53289961	1.244010366	10862	0.219813353	0.000235157	155434	13.53289961	0.947853095	10292	1.589637389	0.015306287	109776	5.435489662	0.16273181	27863	5.435489662	0.169028293	41312				13.53289961	0.909127616	8145	5.435489662	0.172639873	35745	0	-0.913226599	0	-0.712544509	-0.404631697	-0.404631697	-1	0	-0.404631697
DOWN	Delayed Female Fertility MP:0008976	MGI_Mammalian_Phenotype_Level_4_2024			Art	MGI_Mammalian_Phenotype_Level_4_2024.Delayed Female Fertility MP:0008976		13.53289961	0.219813353	5.435489662	13.53289961	0.219813353	1.589637389	13.53289961	13.53289961	0	0.077297554	0.001891258	0.018302135	0.068476505	0.034515361	0.015709875	0.024357738	0.063773991	0	61627	13.53289961	1.244010366	10861	0.219813353	0.000235157	155433	5.435489662	0.152910272	39322	13.53289961	1.109316422	10599	0.219813353	0.000266136	159640	1.589637389	0.014457	94141	13.53289961	0.995480341	5722	13.53289961	0.909127616	8144				0	-0.913226599	-0.404631697	0	-0.913226599	-0.712544509	0	0	-1
DOWN	Axonal Dystrophy MP:0003225	MGI_Mammalian_Phenotype_Level_4_2024			Art	MGI_Mammalian_Phenotype_Level_4_2024.Axonal Dystrophy MP:0003225		10.78311449	2.064033845	0.072452363	2.064033845	2.064033845	5.198908891	0.072452363	5.198908891	0.072452363	0.077297554	0.001891258	0.013372484	0.012677997	0.035412889	0.015709875	0.016691848	0.032716951	0.008085301	61638	10.78311449	0.789824701	17247	2.064033845	0.02073404	60562	0.072452363	2.72E-05	189040	2.064033845	0.025805207	96348	2.064033845	0.023465442	69577	5.198908891	0.154634527	43339	0.072452363	2.85E-05	158336	5.198908891	0.134173745	31953	0.072452363	3.07E-05	186131	0.547807652	-0.634996731	-0.956709829	-0.634996731	-0.634996731	-0.35392489	-0.956709829	-0.35392489	-0.956709829
DOWN	Increased Interferon-Beta Secretion MP:0008564	MGI_Mammalian_Phenotype_Level_4_2024			Art	MGI_Mammalian_Phenotype_Level_4_2024.Increased Interferon-Beta Secretion MP:0008564		10.78311449	0.577079283	0.577079283	5.198908891	0.072452363	5.198908891	0.072452363	0.577079283	5.198908891	0.077297554	0.001891258	0.018302135	0.012677997	0.023131267	0.015709875	0.016691848	0.031740617	0.008085301	61637	10.78311449	0.789824701	17246	0.577079283	0.00162077	121334	0.577079283	0.001723575	146396	5.198908891	0.163718643	48145	0.072452363	2.89E-05	181081	5.198908891	0.154634527	43338	0.072452363	2.85E-05	158335	0.577079283	0.001653157	137036	5.198908891	0.157938559	37864	0.547807652	-0.837266416	-0.837266416	-0.35392489	-0.956709829	-0.35392489	-0.956709829	-0.837266416	-0.35392489
DOWN	Increased Ovary Tumor Incidence MP:0008000	MGI_Mammalian_Phenotype_Level_4_2024			Art	MGI_Mammalian_Phenotype_Level_4_2024.Increased Ovary Tumor Incidence MP:0008000		10.78311449	0.577079283	0.577079283	2.064033845	0	2.064033845	0	2.064033845	0.072452363	0.077297554	0.001891258	0.018302135	0.012677997	0	0.015709875	0	0.031740617	0.008085301	61636	10.78311449	0.789824701	17245	0.577079283	0.00162077	121333	0.577079283	0.001723575	146395	2.064033845	0.025805207	96347				2.064033845	0.024373376	82128				2.064033845	0.021148363	75858	0.072452363	3.07E-05	186130	1.739701487	-0.837266416	-0.837266416	-0.634996731	-1	-0.634996731	-1	-0.634996731	-0.956709829
DOWN	Abnormal Z Line Morphology MP:0004091	MGI_Mammalian_Phenotype_Level_4_2024			Art	MGI_Mammalian_Phenotype_Level_4_2024.Abnormal Z Line Morphology MP:0004091		8.41412457	0	1.179539661	2.592873584	0.424953649	0.424953649	0	0.424953649	0.010103658	0.077297554	0	0.018302135	0.012677997	0.035412889	0.015709875	0	0.031740617	0.004499882	61648	8.41412457	0.480905953	24609				1.179539661	0.007200861	116263	2.592873584	0.040722685	85344	0.424953649	0.000994668	141026	0.424953649	0.001033154	144089				0.424953649	0.00089645	148803	0.010103658	5.97E-07	196989	1.143837567	-1	-0.724776566	-0.53354675	-0.862995503	-0.862995503	-1	-0.862995503	-0.98954221
DOWN	Pancreatic Islet Hyperplasia MP:0005491	MGI_Mammalian_Phenotype_Level_4_2024			Art	MGI_Mammalian_Phenotype_Level_4_2024.Pancreatic Islet Hyperplasia MP:0005491		8.41412457	0.101838726	0.101838726	0.101838726	4.913356496	0.101838726	1.179539661	2.592873584	2.592873584	0.077297554	0.001891258	0.013372484	0.011406026	0.047493345	0.013925762	0.024357738	0.031740617	0.008085301	61647	8.41412457	0.480905953	24608	0.101838726	5.05E-05	173669	0.101838726	5.37E-05	185207	0.101838726	6.28E-05	186261	4.913356496	0.132969385	31736	0.101838726	5.93E-05	174842	1.179539661	0.007562686	67243	2.592873584	0.033373812	64528	2.592873584	0.039284972	70179	0.410615057	-0.949024404	-0.949024404	-0.949024404	-0.291089376	-0.949024404	-0.724776566	-0.53354675	-0.53354675
DOWN	Increased Hematopoietic Stem Cell Number MP:0004809	MGI_Mammalian_Phenotype_Level_4_2024			Art	MGI_Mammalian_Phenotype_Level_4_2024.Increased Hematopoietic Stem Cell Number MP:0004809		7.708267586	0.602970138	1.388988974	0.044436208	4.765785928	0.203317483	4.765785928	1.388988974	0.602970138	0.077297554	0.001891258	0.018302135	0.010077138	0.047493345	0.015709875	0.024357738	0.031740617	0.008085301	61653	7.708267586	0.403604355	28211	0.602970138	0.001769465	118813	1.388988974	0.009985203	108569	0.044436208	1.20E-05	192409	4.765785928	0.125101975	32661	0.203317483	0.0002365	161933	4.765785928	0.123458225	21179	1.388988974	0.009577248	96852	0.602970138	0.002124493	135525	0.370250237	-0.822971472	-0.683258258	-0.972385866	-0.270206293	-0.918089972	-0.270206293	-0.683258258	-0.822971472
DOWN	Decreased Brain Weight MP:0002175	MGI_Mammalian_Phenotype_Level_4_2024			Art	MGI_Mammalian_Phenotype_Level_4_2024.Decreased Brain Weight MP:0002175		5.638835015	1.092465011	5.638835015	0.697397755	1.627138624	0.232448562	0.697397755	2.325143768	0.232448562	0.077297554	0.001891258	0.018302135	0.012677997	0.035412889	0.015709875	0.024357738	0.031740617	0.008085301	61672	5.638835015	0.215983739	40397	1.092465011	0.005808518	91609	5.638835015	0.164565233	37179	0.697397755	0.002946014	143706	1.627138624	0.014582911	81871	0.232448562	0.000309126	159521	0.697397755	0.002643699	88854	2.325143768	0.026837543	70672	0.232448562	0.000315731	165642	0	-0.709476113	0	-0.795433883	-0.604998961	-0.914833258	-0.795433883	-0.481736015	-0.914833258
DOWN	Decreased Bone Mineral Content MP:0010124	MGI_Mammalian_Phenotype_Level_4_2024			Art	MGI_Mammalian_Phenotype_Level_4_2024.Decreased Bone Mineral Content MP:0010124		4.408798778	0.840841511	0.673953281	1.809407451	7.916502611	9.723236987	0.316801308	2.50570866	0.060134677	0.077297554	0.001891258	0.018302135	0.012677997	0.336243537	0.204492573	0.024357738	0.032502868	0.007114785	61677	4.408798778	0.132033104	51771	0.840841511	0.003440952	104474	0.673953281	0.002350817	140056	1.809407451	0.019831085	104625	7.916502611	0.345192877	16323	9.723236987	0.540883583	20130	0.316801308	0.000545538	121296	2.50570866	0.031167666	65842	0.060134677	2.11E-05	187841	-0.470047597	-0.869181035	-0.892086929	-0.747597396	-0.150141033	0.176665822	-0.944480151	-0.667985496	-0.987552563
DOWN	Abnormal Mesoderm Development MP:0001680	MGI_Mammalian_Phenotype_Level_4_2024			Art	MGI_Mammalian_Phenotype_Level_4_2024.Abnormal Mesoderm Development MP:0001680		6.500129066	1.039366138	0.086822686	4.475564958	0.535288938	0.238774106	0.535288938	0.535288938	0.023289719	0.077297554	0.001891258	0.012906628	0.012677997	0.035412889	0.015709875	0.024357738	0.031740617	0.006496133	61661	6.500129066	0.287002869	34858	1.039366138	0.005257599	93855	0.086822686	3.90E-05	186525	4.475564958	0.12133035	55888	0.535288938	0.001578235	132598	0.238774106	0.000326179	159180	0.535288938	0.001557498	100415	0.535288938	0.001422393	140685	0.023289719	3.17E-06	194109	0.293715465	-0.728021679	-0.957961818	-0.227032507	-0.833462604	-0.90918465	-0.833462604	-0.833462604	-0.984692348
DOWN	Dilated Lateral Ventricle MP:0000825	MGI_Mammalian_Phenotype_Level_4_2024			Art	MGI_Mammalian_Phenotype_Level_4_2024.Dilated Lateral Ventricle MP:0000825		6.500129066	1.039366138	2.939354519	1.039366138	0.238774106	1.817700846	0.238774106	4.475564958	1.817700846	0.077297554	0.001891258	0.018302135	0.012677997	0.034515361	0.015709875	0.024357738	0.032716951	0.008085301	61660	6.500129066	0.287002869	34857	1.039366138	0.005257599	93854	2.939354519	0.044716031	71479	1.039366138	0.006543511	127923	0.238774106	0.000314029	158098	1.817700846	0.018902832	89351	0.238774106	0.000309903	129487	4.475564958	0.099434904	38195	1.817700846	0.019306724	88478	0.293715465	-0.728021679	-0.424562217	-0.728021679	-0.90918465	-0.591740656	-0.90918465	-0.227032507	-0.591740656
DOWN	Abnormal Bronchiole Epithelium Morphology MP:0010897	MGI_Mammalian_Phenotype_Level_4_2024			Art	MGI_Mammalian_Phenotype_Level_4_2024.Abnormal Bronchiole Epithelium Morphology MP:0010897		17.67210059	0.723709419	0	47.74510526	5.035345422	0	0	0	0.723709419	0.077297554	0.001891258	0	0.310013339	0.035412889	0	0	0	0.008085301	61626	14.45614799	1.419539395	9008	0.723709419	0.002549052	110607				19.48551993	2.299840507	3230	5.035345422	0.139654085	30722										0.723709419	0.003060499	128029	-0.382766157	-0.893718403	-1	0.620131512	-0.683258563	-1	-1	-1	-0.893718403
DOWN	Abnormal Circulating Free Fatty Acids Level MP:0001553	MGI_Mammalian_Phenotype_Level_4_2024			Art	MGI_Mammalian_Phenotype_Level_4_2024.Abnormal Circulating Free Fatty Acids Level MP:0001553		17.67210059	0	0.723709419	0	0.723709419	0.723709419	0	17.67210059	0	0.077297554	0	0.018302135	0	0.035412889	0.015709875	0	0.063773991	0	61625	14.45614799	1.419539395	9007				0.723709419	0.002710739	137538				0.723709419	0.002884852	119177	0.723709419	0.002996474	125131				16.910333	1.419539395	4465				0	-1	-0.827809835	-1	-0.827809835	-0.827809835	-1	0	-1
DOWN	Abnormal Germ Cell Morphology MP:0002208	MGI_Mammalian_Phenotype_Level_4_2024			Art	MGI_Mammalian_Phenotype_Level_4_2024.Abnormal Germ Cell Morphology MP:0002208		17.67210059	0.723709419	0.723709419	0.723709419	0.723709419	0.723709419	0.723709419	0.723709419	0	0.077297554	0.001891258	0.018302135	0.012677997	0.035412889	0.015709875	0.024357738	0.031740617	0	61624	14.45614799	1.419539395	9006	0.723709419	0.002549052	110606	0.723709419	0.002710739	137537	0.723709419	0.003172504	141862	0.723709419	0.002884852	119176	0.723709419	0.002996474	125130	0.723709419	0.002846947	86653	0.723709419	0.002599989	127697				4.807532636	-0.827809835	-0.827809835	-0.827809835	-0.827809835	-0.827809835	-0.827809835	-0.827809835	-1
DOWN	Abnormal Mitochondrial Matrix Morphology MP:0011637	MGI_Mammalian_Phenotype_Level_4_2024			Art	MGI_Mammalian_Phenotype_Level_4_2024.Abnormal Mitochondrial Matrix Morphology MP:0011637		17.67210059	5.035345422	5.035345422	5.035345422	17.67210059	0.723709419	0	0.723709419	0.723709419	0.077297554	0.001891258	0.018302135	0.012677997	0.140785794	0.015709875	0	0.031740617	0.008085301	61623	14.45614799	1.419539395	9005	5.035345422	0.123398202	26491	5.035345422	0.131225383	43141	5.035345422	0.15357915	49873	16.05373803	1.419539395	3842	0.723709419	0.002996474	125129				0.723709419	0.002599989	127696	0.723709419	0.003060499	128028	0	-0.486837216	-0.486837216	-0.486837216	0	-0.827809835	-1	-0.827809835	-0.827809835
DOWN	Abnormal Telomere Morphology MP:0010207	MGI_Mammalian_Phenotype_Level_4_2024			Art	MGI_Mammalian_Phenotype_Level_4_2024.Abnormal Telomere Morphology MP:0010207		17.67210059	0	0	0.723709419	0.723709419	0.723709419	0.723709419	5.035345422	5.035345422	0.077297554	0	0	0.012677997	0.035412889	0.015709875	0.024357738	0.031740617	0.008085301	61622	14.45614799	1.419539395	9004							0.723709419	0.003172504	141861	0.723709419	0.002884852	119175	0.723709419	0.002996474	125128	0.723709419	0.002846947	86652	5.035345422	0.12586404	33357	5.035345422	0.148157041	39286	0.948699383	-1	-1	-0.827809835	-0.827809835	-0.827809835	-0.827809835	-0.486837216	-0.486837216
DOWN	Aortic Aneurysm MP:0006278	MGI_Mammalian_Phenotype_Level_4_2024			Art	MGI_Mammalian_Phenotype_Level_4_2024.Aortic Aneurysm MP:0006278		17.67210059	0.723709419	0.723709419	0	5.035345422	0.723709419	0.723709419	0.723709419	0	0.077297554	0.001891258	0.018302135	0	0.035412889	0.015709875	0.024357738	0.031740617	0	61621	14.45614799	1.419539395	9003	0.723709419	0.002549052	110605	0.723709419	0.002710739	137536				5.035345422	0.139654085	30721	0.723709419	0.002996474	125127	0.723709419	0.002846947	86651	0.723709419	0.002599989	127695				0.948699383	-0.827809835	-0.827809835	-1	-0.486837216	-0.827809835	-0.827809835	-0.827809835	-1
DOWN	Aortic Dissection MP:0004044	MGI_Mammalian_Phenotype_Level_4_2024			Art	MGI_Mammalian_Phenotype_Level_4_2024.Aortic Dissection MP:0004044		17.67210059	0.723709419	0	0	5.035345422	0	0.723709419	0.723709419	0	0.077297554	0.001891258	0	0	0.035412889	0	0.024357738	0.031740617	0	61690	14.45614799	1.419539395	9002	0.723709419	0.002549052	110604							5.035345422	0.139654085	30720				0.723709419	0.002846947	86650	0.723709419	0.002599989	127694				0.948699383	-0.827809835	-1	-1	-0.486837216	-1	-0.827809835	-0.827809835	-1
DOWN	Decreased Bone Stiffness MP:0013639	MGI_Mammalian_Phenotype_Level_4_2024			Art	MGI_Mammalian_Phenotype_Level_4_2024.Decreased Bone Stiffness MP:0013639		17.67210059	0.723709419	0	0	0	0	0	5.035345422	0	0.077297554	0.001891258	0	0	0	0	0	0.031740617	0	61692	14.45614799	1.419539395	9001	0.723709419	0.002549052	110603																5.035345422	0.12586404	33356				0.948699383	-0.827809835	-1	-1	-1	-1	-1	-0.486837216	-1
DOWN	Delayed Brain Development MP:0001889	MGI_Mammalian_Phenotype_Level_4_2024			Art	MGI_Mammalian_Phenotype_Level_4_2024.Delayed Brain Development MP:0001889		17.67210059	0	0	0	0	0.723709419	5.035345422	0	0.723709419	0.077297554	0	0	0	0	0.015709875	0.024357738	0	0.008085301	61693	14.45614799	1.419539395	9000													0.723709419	0.002996474	125126	5.035345422	0.13781913	20101				0.723709419	0.003060499	128027	0.948699383	-1	-1	-1	-1	-0.827809835	-0.486837216	-1	-0.827809835
DOWN	Dilated Pancreatic Duct MP:0009144	MGI_Mammalian_Phenotype_Level_4_2024			Art	MGI_Mammalian_Phenotype_Level_4_2024.Dilated Pancreatic Duct MP:0009144		17.67210059	0	0	0	0	0	0	17.67210059	0.723709419	0.077297554	0	0	0	0	0	0	0.063773991	0.008085301	61691	14.45614799	1.419539395	8999																			16.910333	1.419539395	4464	0.723709419	0.003060499	128026	0	-1	-1	-1	-1	-1	-1	0	-0.827809835
DOWN	Enlarged Inguinal Lymph Nodes MP:0009623	MGI_Mammalian_Phenotype_Level_4_2024			Art	MGI_Mammalian_Phenotype_Level_4_2024.Enlarged Inguinal Lymph Nodes MP:0009623		17.67210059	0.723709419	0	5.035345422	0.723709419	0	0	5.035345422	0	0.077297554	0.001891258	0	0.012677997	0.035412889	0	0	0.031740617	0	61687	14.45614799	1.419539395	8998	0.723709419	0.002549052	110602				5.035345422	0.15357915	49872	0.723709419	0.002884852	119174							5.035345422	0.12586404	33355				0.948699383	-0.827809835	-1	-0.486837216	-0.827809835	-1	-1	-0.486837216	-1
DOWN	Failure Of Vascular Branching MP:0000264	MGI_Mammalian_Phenotype_Level_4_2024			Art	MGI_Mammalian_Phenotype_Level_4_2024.Failure Of Vascular Branching MP:0000264		17.67210059	0	0.723709419	0.723709419	5.035345422	5.035345422	0	5.035345422	0.723709419	0.077297554	0	0.018302135	0.012677997	0.035412889	0.015709875	0	0.031740617	0.008085301	61686	14.45614799	1.419539395	8997				0.723709419	0.002710739	137535	0.723709419	0.003172504	141860	5.035345422	0.139654085	30719	5.035345422	0.145057636	44626				5.035345422	0.12586404	33354	0.723709419	0.003060499	128025	0.948699383	-1	-0.827809835	-0.827809835	-0.486837216	-0.486837216	-1	-0.486837216	-0.827809835
DOWN	Increased Memory CD4-positive, CD25-positive, Alpha-Beta Regulatory T Cell Number MP:0013430	MGI_Mammalian_Phenotype_Level_4_2024			Art	MGI_Mammalian_Phenotype_Level_4_2024.Increased Memory CD4-positive, CD25-positive, Alpha-Beta Regulatory T Cell Number MP:0013430		17.67210059	5.035345422	0.723709419	0	5.035345422	17.67210059	0.723709419	0.723709419	0.723709419	0.077297554	0.001891258	0.018302135	0	0.035412889	0.015709875	0.024357738	0.031740617	0.008085301	61688	14.45614799	1.419539395	8996	5.035345422	0.123398202	26490	0.723709419	0.002710739	137534				5.035345422	0.139654085	30718	15.75189092	1.419539395	8033	0.723709419	0.002846947	86649	0.723709419	0.002599989	127693	0.723709419	0.003060499	128024	0	-0.486837216	-0.827809835	-1	-0.486837216	0	-0.827809835	-0.827809835	-0.827809835
DOWN	Obstructive Hydrocephaly MP:0000917	MGI_Mammalian_Phenotype_Level_4_2024			Art	MGI_Mammalian_Phenotype_Level_4_2024.Obstructive Hydrocephaly MP:0000917		17.67210059	0.723709419	5.035345422	5.035345422	0	0	0.723709419	17.67210059	17.67210059	0.077297554	0.001891258	0.018302135	0.012677997	0	0	0.024357738	0.063773991	0.008085301	61689	14.45614799	1.419539395	8995	0.723709419	0.002549052	110601	5.035345422	0.131225383	43140	5.035345422	0.15357915	49871							0.723709419	0.002846947	86648	16.910333	1.419539395	4463	15.58625745	1.419539395	6041	0	-0.827809835	-0.486837216	-0.486837216	-1	-1	-0.827809835	0	0
DOWN	Abnormal Seminiferous Tubule Morphology MP:0002216	MGI_Mammalian_Phenotype_Level_4_2024			Art	MGI_Mammalian_Phenotype_Level_4_2024.Abnormal Seminiferous Tubule Morphology MP:0002216		4.972249683	1.978785994	0.043931026	0.237792394	0.082553769	1.109223162	2.555959453	0.043931026	0.009581403	0.077297554	0.001891258	0.010706638	0.012677997	0.019504382	0.015709875	0.024357738	0.012135931	0.002551951	61676	4.972249683	0.167937675	46826	1.978785994	0.019056711	65250	0.043931026	9.99E-06	192662	0.237792394	0.000342507	173158	0.082553769	3.75E-05	179644	1.109223162	0.007039145	108313	2.555959453	0.035510672	38047	0.043931026	9.58E-06	189883	0.009581403	5.36E-07	197113	0.675074908	-0.512331728	-0.979829949	-0.914429138	-0.965249449	-0.693539307	-0.403011773	-0.979829949	-0.994649516
DOWN	Abnormal Placental Labyrinth Vasculature Morphology MP:0008803	MGI_Mammalian_Phenotype_Level_4_2024			Art	MGI_Mammalian_Phenotype_Level_4_2024.Abnormal Placental Labyrinth Vasculature Morphology MP:0008803		5.701006888	0.533338768	1.423608309	3.060907268	4.239348777	0.141829225	0.900837941	2.133043106	0.900837941	0.077297554	0.001891258	0.018302135	0.012677997	0.054733237	0.014027055	0.024357738	0.031740617	0.008085301	61669	5.701006888	0.220772721	40006	0.533338768	0.001384384	125432	1.423608309	0.010489151	107968	3.060907268	0.056751072	77434	4.239348777	0.098990474	36842	0.141829225	0.000115084	169531	0.900837941	0.004411074	79109	2.133043106	0.02258616	74772	0.900837941	0.004741951	120239	0.238346988	-0.831366496	-0.640992912	-0.36369007	-0.192471892	-0.940887917	-0.746881885	-0.513272472	-0.746881885
DOWN	Increased Circulating Interleukin-6 Level MP:0008596	MGI_Mammalian_Phenotype_Level_4_2024			Art	MGI_Mammalian_Phenotype_Level_4_2024.Increased Circulating Interleukin-6 Level MP:0008596		5.701006888	4.239348777	3.060907268	3.060907268	0.900837941	0.290266559	0.533338768	2.133043106	4.239348777	0.077297554	0.001891258	0.018302135	0.012677997	0.035412889	0.015709875	0.024357738	0.031740617	0.008085301	61668	5.701006888	0.220772721	40005	4.239348777	0.087467878	31325	3.060907268	0.048490834	68993	3.060907268	0.056751072	77433	0.900837941	0.004469804	110826	0.290266559	0.000482032	154792	0.533338768	0.00154617	100532	2.133043106	0.02258616	74771	4.239348777	0.105017592	46422	0.238346988	-0.192471892	-0.36369007	-0.36369007	-0.746881885	-0.895447663	-0.831366496	-0.513272472	-0.192471892
DOWN	Testicular Atrophy MP:0003205	MGI_Mammalian_Phenotype_Level_4_2024			Art	MGI_Mammalian_Phenotype_Level_4_2024.Testicular Atrophy MP:0003205		6.623651438	2.79942273	0.045883143	0.008231629	2.79942273	0.879953326	1.647091142	1.647091142	0.879953326	0.077297554	0.001891258	0.012048004	0.00421382	0.035412889	0.015709875	0.024357738	0.031740617	0.008085301	61659	6.623651438	0.298014379	33893	2.79942273	0.038140578	47890	0.045883143	1.09E-05	192174	0.008231629	4.10E-07	198323	2.79942273	0.043165033	56081	0.879953326	0.004429976	118598	1.647091142	0.014746407	54013	1.647091142	0.013467234	88128	0.879953326	0.00452463	120810	0.808544436	-0.447069157	-0.973131324	-0.992623592	-0.447069157	-0.757914759	-0.619903307	-0.619903307	-0.757914759
DOWN	Atrioventricular Block MP:0010519	MGI_Mammalian_Phenotype_Level_4_2024			Art	MGI_Mammalian_Phenotype_Level_4_2024.Atrioventricular Block MP:0010519		8.724118908	0.838603553	2.212433146	4.703299443	0.216761011	8.724118908	0.023979686	4.703299443	0.216761011	0.077297554	0.001891258	0.018302135	0.012677997	0.034515361	0.015709875	0.00998637	0.032716951	0.008085301	61646	8.724118908	0.516993915	23916	0.838603553	0.003422659	104576	2.212433146	0.025333758	84816	4.703299443	0.133992034	52973	0.216761011	0.000258796	160234	8.724118908	0.435436881	23172	0.023979686	3.13E-06	173975	4.703299443	0.109811643	36011	0.216761011	0.000274553	167163	0	-0.778543548	-0.58109435	-0.320337201	-0.910354385	0	-0.979327566	-0.320337201	-0.910354385
DOWN	Decreased Fatty Acids Level MP:0005282	MGI_Mammalian_Phenotype_Level_4_2024			Art	MGI_Mammalian_Phenotype_Level_4_2024.Decreased Fatty Acids Level MP:0005282		8.724118908	0	4.703299443	0.023979686	4.703299443	0.216761011	0.216761011	14.75308675	0.838603553	0.077297554	0	0.018302135	0.009202084	0.047493345	0.015709875	0.024357738	0.148950973	0.008085301	61645	8.724118908	0.516993915	23915				4.703299443	0.114489213	46025	0.023979686	3.48E-06	195755	4.703299443	0.121842939	33106	0.216761011	0.000268809	161070	0.216761011	0.000255396	131875	14.75308675	1.08046057	7195	0.838603553	0.004109388	122597	-0.273385813	-1	-0.506147368	-0.984979116	-0.506147368	-0.934862224	-0.934862224	0.376246181	-0.8390866
DOWN	Increased Mesangial Cell Number MP:0011427	MGI_Mammalian_Phenotype_Level_4_2024			Art	MGI_Mammalian_Phenotype_Level_4_2024.Increased Mesangial Cell Number MP:0011427		8.724118908	0.838603553	0.838603553	2.212433146	0.838603553	0.023979686	23.35813088	0.838603553	0.216761011	0.077297554	0.001891258	0.018302135	0.012677997	0.035412889	0.007939712	0.024357738	0.031740617	0.008085301	61644	8.724118908	0.516993915	23914	0.838603553	0.003422659	104575	0.838603553	0.00363976	132121	2.212433146	0.029649272	93118	0.838603553	0.003873544	113306	0.023979686	3.29E-06	188953	21.56764096	2.528460991	1104	0.838603553	0.003491054	121810	0.216761011	0.000274553	167162	-0.446058578	-0.877326098	-0.877326098	-0.767950808	-0.877326098	-0.988548683	0.805245031	-0.877326098	-0.950341581
DOWN	Embryonic Lethality MP:0008762	MGI_Mammalian_Phenotype_Level_4_2024			Art	MGI_Mammalian_Phenotype_Level_4_2024.Embryonic Lethality MP:0008762		6.828365871	4.402521039	0.017897246	0.292872064	10.06630813	4.402521039	6.828365871	2.656804025	1.467324941	0.077297554	0.001891258	0.008173853	0.012677997	0.200173896	0.015709875	0.024357738	0.031740617	0.008085301	61658	6.828365871	0.31672026	33004	4.402521039	0.094330726	30560	0.017897246	1.66E-06	197018	0.292872064	0.000519553	169037	10.06630813	0.558130231	11337	4.402521039	0.110888099	50062	6.828365871	0.25344547	14097	2.656804025	0.035039845	63546	1.467324941	0.012581035	98396	-0.225487756	-0.423115686	-0.989139929	-0.915186104	0.291135173	-0.423115686	-0.225487756	-0.591702907	-0.730191418
DOWN	Dilated Third Ventricle MP:0000827	MGI_Mammalian_Phenotype_Level_4_2024			Art	MGI_Mammalian_Phenotype_Level_4_2024.Dilated Third Ventricle MP:0000827		7.722298497	0.090212631	0.090212631	0.381363578	0.090212631	0.381363578	0.090212631	2.362868799	4.496633373	0.077297554	0.001891258	0.013372484	0.012677997	0.02371806	0.015709875	0.017129569	0.031740617	0.008085301	61652	7.722298497	0.405075007	28129	0.090212631	3.96E-05	175147	0.090212631	4.21E-05	186154	0.381363578	0.000880952	161906	0.090212631	4.48E-05	177298	0.381363578	0.000832071	146380	0.090212631	4.42E-05	153075	2.362868799	0.027715476	70019	4.496633373	0.118151358	44276	0.416706483	-0.951113812	-0.951113812	-0.866744622	-0.951113812	-0.866744622	-0.951113812	-0.538161993	-0.294137486
DOWN	Lethality, Complete Penetrance MP:0011400	MGI_Mammalian_Phenotype_Level_4_2024			Art	MGI_Mammalian_Phenotype_Level_4_2024.Lethality, Complete Penetrance MP:0011400		7.722298497	0	2.362868799	0.090212631	4.496633373	2.362868799	2.362868799	2.362868799	2.362868799	0.077297554	0	0.018302135	0.010916862	0.047493345	0.015709875	0.024357738	0.031740617	0.008085301	61651	7.722298497	0.405075007	28128				2.362868799	0.028896053	82469	0.090212631	4.93E-05	187092	4.496633373	0.111370473	35043	2.362868799	0.031941939	77399	2.362868799	0.030348008	41407	2.362868799	0.027715476	70018	2.362868799	0.032624433	75315	0.416706483	-1	-0.538161993	-0.951113812	-0.294137486	-0.538161993	-0.538161993	-0.538161993	-0.538161993
DOWN	Ovary Cyst MP:0002016	MGI_Mammalian_Phenotype_Level_4_2024			Art	MGI_Mammalian_Phenotype_Level_4_2024.Ovary Cyst MP:0002016		7.722298497	0.381363578	1.068202599	1.068202599	0.381363578	0.090212631	2.362868799	2.362868799	0.090212631	0.077297554	0.001891258	0.018302135	0.012677997	0.035412889	0.013925762	0.024357738	0.031740617	0.008085301	61650	7.722298497	0.405075007	28127	0.381363578	0.00070783	137458	1.068202599	0.005905635	121682	1.068202599	0.006911638	127080	0.381363578	0.000801076	143700	0.090212631	4.66E-05	175996	2.362868799	0.030348008	41406	2.362868799	0.027715476	70017	0.090212631	4.76E-05	182696	1.165261377	-0.866744622	-0.729544713	-0.729544713	-0.866744622	-0.951113812	-0.538161993	-0.538161993	-0.951113812
DOWN	Pulmonary Edema MP:0003828	MGI_Mammalian_Phenotype_Level_4_2024			Art	MGI_Mammalian_Phenotype_Level_4_2024.Pulmonary Edema MP:0003828		7.722298497	7.722298497	2.362868799	1.068202599	2.362868799	0.381363578	0.381363578	2.362868799	4.496633373	0.077297554	0.001891258	0.018302135	0.012677997	0.035412889	0.015709875	0.024357738	0.031740617	0.008085301	61649	7.722298497	0.405075007	28126	7.722298497	0.290230777	15161	2.362868799	0.028896053	82468	1.068202599	0.006911638	127079	2.362868799	0.030752068	64019	0.381363578	0.000832071	146379	0.381363578	0.00079055	112922	2.362868799	0.027715476	70016	4.496633373	0.118151358	44275	0	0	-0.538161993	-0.729544713	-0.538161993	-0.866744622	-0.866744622	-0.538161993	-0.294137486
DOWN	Expanded Mesangial Matrix MP:0011353	MGI_Mammalian_Phenotype_Level_4_2024			Art	MGI_Mammalian_Phenotype_Level_4_2024.Expanded Mesangial Matrix MP:0011353		7.162729054	0.549820275	1.275701015	1.275701015	7.162729054	4.416555024	1.275701015	2.511280083	0.003416223	0.077297554	0.001891258	0.018302135	0.012677997	0.115024376	0.015709875	0.024357738	0.031740617	0.002551951	61655	7.162729054	0.348497226	30593	0.549820275	0.001471268	124351	1.275701015	0.008422812	113372	1.275701015	0.009857608	120457	7.162729054	0.282586983	18742	4.416555024	0.111596185	49833	1.275701015	0.008846037	64767	2.511280083	0.031306422	65548	0.003416223	6.82E-08	198435	0	-0.826901764	-0.687798842	-0.687798842	0	-0.272884895	-0.687798842	-0.502757241	-0.995331634
DOWN	Increased Urine Protein Level MP:0002962	MGI_Mammalian_Phenotype_Level_4_2024			Art	MGI_Mammalian_Phenotype_Level_4_2024.Increased Urine Protein Level MP:0002962		5.644589413	0.002290217	0.223172589	0.781116931	0.781116931	0.010906039	1.284364519	0.439185689	0.010906039	0.077297554	0.000895316	0.01816007	0.012677997	0.035412889	0.004580038	0.024357738	0.031740617	0.003594379	61671	5.644589413	0.216424784	40374	0.002290217	2.55E-08	198199	0.223172589	0.000257775	172542	0.781116931	0.003695778	139383	0.781116931	0.00336068	116229	0.010906039	6.80E-07	192910	1.284364519	0.008966595	64612	0.439185689	0.000957502	146161	0.010906039	6.95E-07	196775	1.965120666	-0.99779975	-0.912788774	-0.768933167	-0.768933167	-0.992241942	-0.662745597	-0.851836339	-0.992241942
DOWN	Incomplete Embryo Turning MP:0001701	MGI_Mammalian_Phenotype_Level_4_2024			Art	MGI_Mammalian_Phenotype_Level_4_2024.Incomplete Embryo Turning MP:0001701		6.16907657	0.498934462	4.238524358	8.641844056	2.77617844	0.221014136	0.974111399	0.974111399	2.77617844	0.077297554	0.001891258	0.018302135	0.159652193	0.035412889	0.015709875	0.024357738	0.031740617	0.008085301	61665	6.16907657	0.258513126	36432	0.498934462	0.001211539	127452	4.238524358	0.092979815	50878	8.641844056	0.452362476	24496	2.77617844	0.042451189	56709	0.221014136	0.000279462	160306	0.974111399	0.005157844	74707	0.974111399	0.004710428	114530	2.77617844	0.045035865	67670	-0.20522341	-0.87024053	-0.387215274	0.258215217	-0.545207783	-0.929753347	-0.786847711	-0.786847711	-0.545207783
DOWN	Cornea Opacity MP:0001314	MGI_Mammalian_Phenotype_Level_4_2024			Art	MGI_Mammalian_Phenotype_Level_4_2024.Cornea Opacity MP:0001314		5.122117462	0.005115075	1.13294431	1.13294431	0.289468111	0.757994156	0.037650566	0.757994156	0.482660358	0.077297554	0.00091355	0.018302135	0.012677997	0.035412889	0.015709875	0.00969296	0.031740617	0.008085301	61675	5.122117462	0.178213806	44979	0.005115075	1.27E-07	196835	1.13294431	0.006643186	117919	1.13294431	0.007774829	124521	0.289468111	0.000461526	153309	0.757994156	0.003287106	123268	0.037650566	7.71E-06	168646	0.757994156	0.002852166	125575	0.482660358	0.001361279	144467	2.172357731	-0.996423961	-0.684777038	-0.684777038	-0.894547809	-0.770703319	-0.9806118	-0.770703319	-0.840324288
DOWN	Abnormal Pulmonary Alveolus Morphology MP:0002270	MGI_Mammalian_Phenotype_Level_4_2024			Art	MGI_Mammalian_Phenotype_Level_4_2024.Abnormal Pulmonary Alveolus Morphology MP:0002270		5.259994203	0.017325043	0.045790998	0.045790998	2.976380854	1.495819336	1.495819336	0.633529639	0.377198991	0.077297554	0.000960255	0.012048004	0.009712813	0.038572777	0.015709875	0.024357738	0.031740617	0.008085301	61674	5.259994203	0.187937225	43814	0.017325043	1.46E-06	192879	0.045790998	1.09E-05	192212	0.045790998	1.27E-05	192275	2.976380854	0.048794639	53769	1.495819336	0.012800895	96908	1.495819336	0.012162119	58191	0.633529639	0.001992402	133038	0.377198991	0.00083139	152355	0.524448552	-0.989487514	-0.976428608	-0.976428608	-0.344025091	-0.611084706	-0.611084706	-0.801054666	-0.868301235
DOWN	Abnormal Digestive System Development MP:0003119	MGI_Mammalian_Phenotype_Level_4_2024			Art	MGI_Mammalian_Phenotype_Level_4_2024.Abnormal Digestive System Development MP:0003119		9.449130293	0	0.496954999	1.795582312	4.546692922	0.061299468	0.061299468	1.795582312	0.061299468	0.077297554	0	0.018302135	0.012677997	0.038572777	0.013001691	0.016278699	0.031740617	0.008085301	61642	9.449130293	0.606493225	21597				0.496954999	0.001278184	151864	1.795582312	0.019529196	105118	4.546692922	0.113863978	34300	0.061299468	2.15E-05	181337	0.061299468	2.04E-05	161644	1.795582312	0.01600493	85156	0.061299468	2.20E-05	187594	0.557814322	-1	-0.841958365	-0.640661827	-0.358074973	-0.958822146	-0.958822146	-0.640661827	-0.958822146
DOWN	Abnormal Neural Fold Formation MP:0004837	MGI_Mammalian_Phenotype_Level_4_2024			Art	MGI_Mammalian_Phenotype_Level_4_2024.Abnormal Neural Fold Formation MP:0004837		9.449130293	0.061299468	1.795582312	0.496954999	0.496954999	0	0.496954999	1.795582312	1.795582312	0.077297554	0.001891258	0.018302135	0.012677997	0.035412889	0	0.024357738	0.031740617	0.008085301	61641	9.449130293	0.606493225	21596	0.061299468	1.83E-05	181528	1.795582312	0.01668668	97300	0.496954999	0.001495918	154880	0.496954999	0.001360283	134862				0.496954999	0.00134241	102742	1.795582312	0.01600493	85155	1.795582312	0.018839718	89093	1.782893871	-0.958822146	-0.640661827	-0.841958365	-0.841958365	-1	-0.841958365	-0.640661827	-0.640661827
DOWN	Dystonia MP:0005323	MGI_Mammalian_Phenotype_Level_4_2024			Art	MGI_Mammalian_Phenotype_Level_4_2024.Dystonia MP:0005323		9.449130293	0.061299468	0.061299468	0.496954999	1.795582312	0.496954999	0.496954999	0.496954999	1.795582312	0.077297554	0.001891258	0.012906628	0.012677997	0.035412889	0.015709875	0.024357738	0.031740617	0.008085301	61640	9.449130293	0.606493225	21595	0.061299468	1.83E-05	181527	0.061299468	1.94E-05	190448	0.496954999	0.001495918	154879	1.795582312	0.017758478	78346	0.496954999	0.001412915	138883	0.496954999	0.00134241	102741	0.496954999	0.001225963	142877	1.795582312	0.018839718	89092	1.782893871	-0.958822146	-0.958822146	-0.841958365	-0.640661827	-0.841958365	-0.841958365	-0.841958365	-0.640661827
DOWN	Pericardial Effusion MP:0005312	MGI_Mammalian_Phenotype_Level_4_2024			Art	MGI_Mammalian_Phenotype_Level_4_2024.Pericardial Effusion MP:0005312		5.842199324	1.773087061	0.285001815	0.582614429	1.061426382	2.770653674	0.582614429	1.773087061	0.285001815	0.077297554	0.001891258	0.018302135	0.012677997	0.035412889	0.015709875	0.024357738	0.031740617	0.008085301	61667	5.842199324	0.23184355	39232	1.773087061	0.015300669	69815	0.285001815	0.000420392	167821	0.582614429	0.002056062	149763	1.061426382	0.006205473	102284	2.770653674	0.043918404	70722	0.582614429	0.001845073	96308	1.773087061	0.015606419	85766	0.285001815	0.000474634	160994	0.696697867	-0.57369368	-0.891979231	-0.813785888	-0.708029987	-0.410619876	-0.813785888	-0.57369368	-0.891979231
DOWN	Abnormal Cerebral Aqueduct Morphology MP:0005537	MGI_Mammalian_Phenotype_Level_4_2024			Art	MGI_Mammalian_Phenotype_Level_4_2024.Abnormal Cerebral Aqueduct Morphology MP:0005537		11.25511339	0.179695039	1.318178575	0.179695039	0	23.48762656	11.25511339	23.48762656	0.179695039	0.077297554	0.001891258	0.018302135	0.012677997	0	0.077568068	0.024357738	0.20056298	0.008085301	61635	11.25511339	0.860482471	16152	0.179695039	0.000157153	161772	1.318178575	0.008993067	111762	0.179695039	0.00019559	177893				18.86473653	2.036027062	4404	11.25511339	0.688574153	7339	20.25210676	2.036027062	2280	0.179695039	0.000188684	171678	-0.334083123	-0.944622383	-0.812613254	-0.944622383	-1	0	-0.334083123	0	-0.944622383
DOWN	Abnormal Glossopharyngeal Ganglion Morphology MP:0001096	MGI_Mammalian_Phenotype_Level_4_2024			Art	MGI_Mammalian_Phenotype_Level_4_2024.Abnormal Glossopharyngeal Ganglion Morphology MP:0001096		11.25511339	0.179695039	0	1.318178575	0.179695039	0	1.318178575	0.179695039	0.179695039	0.077297554	0.001891258	0	0.012677997	0.032361038	0	0.024357738	0.029746282	0.008085301	61634	11.25511339	0.860482471	16151	0.179695039	0.000157153	161771				1.318178575	0.010525003	118956	0.179695039	0.000177855	165008				1.318178575	0.009444946	63542	0.179695039	0.000160293	171789	0.179695039	0.000188684	171677	2.553703195	-0.916840046	-1	-0.718603399	-0.916840046	-1	-0.718603399	-0.916840046	-0.916840046
DOWN	Abnormal Muscle Regeneration MP:0000750	MGI_Mammalian_Phenotype_Level_4_2024			Art	MGI_Mammalian_Phenotype_Level_4_2024.Abnormal Muscle Regeneration MP:0000750		11.25511339	4.528410481	0.179695039	4.528410481	1.318178575	0.179695039	4.528410481	23.48762656	1.318178575	0.077297554	0.001891258	0.01816007	0.012677997	0.035412889	0.015709875	0.024357738	0.20056298	0.008085301	61633	11.25511339	0.860482471	16150	4.528410481	0.099802603	29568	0.179695039	0.000167121	177136	4.528410481	0.124212498	55118	1.318178575	0.009570698	92901	0.179695039	0.000184737	165421	4.528410481	0.111466032	22305	20.25210676	2.036027062	2279	1.318178575	0.010153418	103189	-0.334083123	-0.606822166	-0.944622383	-0.606822166	-0.812613254	-0.944622383	-0.606822166	0.501688926	-0.812613254
DOWN	Abnormal Triglyceride Level MP:0000187	MGI_Mammalian_Phenotype_Level_4_2024			Art	MGI_Mammalian_Phenotype_Level_4_2024.Abnormal Triglyceride Level MP:0000187		11.25511339	0	11.25511339	4.528410481	23.48762656	4.528410481	0	4.528410481	0.179695039	0.077297554	0	0.018302135	0.012677997	0.236467724	0.015709875	0	0.031740617	0.008085301	61632	11.25511339	0.860482471	16149				11.25511339	0.655630367	13647	4.528410481	0.124212498	55117	19.22623383	2.036027062	1743	4.528410481	0.117320426	48769				4.528410481	0.101796935	37596	0.179695039	0.000188684	171676	-0.334083123	-1	-0.334083123	-0.606822166	0.501688926	-0.606822166	-1	-0.606822166	-0.944622383
DOWN	Decreased Diameter Of Femur MP:0008152	MGI_Mammalian_Phenotype_Level_4_2024			Art	MGI_Mammalian_Phenotype_Level_4_2024.Decreased Diameter Of Femur MP:0008152		11.25511339	0.179695039	0.179695039	0.179695039	1.318178575	0.179695039	0.179695039	1.318178575	0	0.077297554	0.001891258	0.01816007	0.012677997	0.035412889	0.015709875	0.024357738	0.031740617	0	61631	11.25511339	0.860482471	16148	0.179695039	0.000157153	161770	0.179695039	0.000167121	177135	0.179695039	0.00019559	177892	1.318178575	0.009570698	92900	0.179695039	0.000184737	165420	0.179695039	0.000175519	138157	1.318178575	0.008625646	100057				2.553703195	-0.916840046	-0.916840046	-0.916840046	-0.718603399	-0.916840046	-0.916840046	-0.718603399	-1
DOWN	Decreased Interscapular Fat Pad Weight MP:0009295	MGI_Mammalian_Phenotype_Level_4_2024			Art	MGI_Mammalian_Phenotype_Level_4_2024.Decreased Interscapular Fat Pad Weight MP:0009295		11.25511339	1.318178575	1.318178575	0.179695039	4.528410481	4.528410481	0	4.528410481	4.528410481	0.077297554	0.001891258	0.018302135	0.012677997	0.038572777	0.015709875	0	0.031740617	0.008085301	61630	11.25511339	0.860482471	16147	1.318178575	0.008456658	83735	1.318178575	0.008993067	111761	0.179695039	0.00019559	177891	4.528410481	0.112950116	34663	4.528410481	0.117320426	48768				4.528410481	0.101796935	37595	4.528410481	0.119827178	43801	0.693678585	-0.718603399	-0.718603399	-0.916840046	-0.409569201	-0.409569201	-1	-0.409569201	-0.409569201
DOWN	Thin Retina Inner Plexiform Layer MP:0008513	MGI_Mammalian_Phenotype_Level_4_2024			Art	MGI_Mammalian_Phenotype_Level_4_2024.Thin Retina Inner Plexiform Layer MP:0008513		11.25511339	0.179695039	1.318178575	0.179695039	11.25511339	0.179695039	1.318178575	4.528410481	1.318178575	0.077297554	0.001891258	0.018302135	0.012677997	0.107172914	0.015709875	0.024357738	0.031740617	0.008085301	61629	11.25511339	0.860482471	16146	0.179695039	0.000157153	161769	1.318178575	0.008993067	111760	0.179695039	0.00019559	177890	11.25511339	0.697741983	9345	0.179695039	0.000184737	165419	1.318178575	0.009444946	63541	4.528410481	0.101796935	37594	1.318178575	0.010153418	103188	0	-0.916840046	-0.718603399	-0.916840046	0	-0.916840046	-0.718603399	-0.409569201	-0.718603399
DOWN	Cachexia MP:0005150	MGI_Mammalian_Phenotype_Level_4_2024			Art	MGI_Mammalian_Phenotype_Level_4_2024.Cachexia MP:0005150		5.080679242	0.95501753	2.063584672	1.434136848	2.063584672	18.30138671	0.097451929	2.865967149	0.95501753	0.061621938	0.001891258	0.018302135	0.012677997	0.035412889	0.348982836	0.016278699	0.032502868	0.008085301	69441	5.080679242	0.175341951	45150	0.95501753	0.004438876	98952	2.063584672	0.02203961	88414	1.434136848	0.012458189	115220	2.063584672	0.02345523	69890	18.30138671	1.916240671	4664	0.097451929	5.16E-05	152060	2.865967149	0.040774209	59976	0.95501753	0.0053295	117457	-0.597151336	-0.886640677	-0.794561939	-0.844554815	-0.794561939	1.48232175	-0.981900287	-0.736624131	-0.886640677
DOWN	Abnormal Circulating Chemokine Level MP:0010209	MGI_Mammalian_Phenotype_Level_4_2024			Art	MGI_Mammalian_Phenotype_Level_4_2024.Abnormal Circulating Chemokine Level MP:0010209		7.880174721	0.745519821	1.982545722	4.23575582	0.190354826	0.745519821	0.745519821	1.982545722	4.23575582	0.061621938	0.001891258	0.018302135	0.012677997	0.032361038	0.015709875	0.024357738	0.031740617	0.008085301	69434	7.880174721	0.421807184	27427	0.745519821	0.002705009	109044	1.982545722	0.020342566	92810	4.23575582	0.108676478	58356	0.190354826	0.000199583	162724	0.745519821	0.003179805	123724	0.745519821	0.00302113	85233	1.982545722	0.01951145	80477	4.23575582	0.104839657	46567	0.479034812	-0.783393904	-0.586218697	-0.323883392	-0.913535671	-0.783393904	-0.783393904	-0.586218697	-0.323883392
DOWN	Abnormal Vascular Branching Morphogenesis MP:0003227	MGI_Mammalian_Phenotype_Level_4_2024			Art	MGI_Mammalian_Phenotype_Level_4_2024.Abnormal Vascular Branching Morphogenesis MP:0003227		7.880174721	0.190354826	7.880174721	1.982545722	4.23575582	1.982545722	0.745519821	21.13551069	1.982545722	0.061621938	0.001891258	0.018302135	0.012677997	0.038572777	0.015709875	0.024357738	0.293851708	0.008085301	69433	7.880174721	0.421807184	27426	0.190354826	0.000176351	159007	7.880174721	0.321388998	23690	1.982545722	0.023807848	100667	4.23575582	0.098822751	36961	1.982545722	0.022486843	86195	0.745519821	0.00302113	85232	21.13551069	2.217525495	1716	1.982545722	0.022967313	84826	-0.449937979	-0.952439256	-0.449937979	-0.772394621	-0.628093933	-0.772394621	-0.880853213	0.817976814	-0.772394621
DOWN	Increased Heart Atrium Size MP:0008725	MGI_Mammalian_Phenotype_Level_4_2024			Art	MGI_Mammalian_Phenotype_Level_4_2024.Increased Heart Atrium Size MP:0008725		7.880174721	7.880174721	0.745519821	0.190354826	0.745519821	0.020677074	1.982545722	4.23575582	0.745519821	0.061621938	0.001891258	0.018302135	0.012677997	0.035412889	0.007026842	0.024357738	0.032502868	0.008085301	69432	7.880174721	0.421807184	27425	7.880174721	0.302219157	14775	0.745519821	0.002876588	136096	0.190354826	0.000219483	176150	0.745519821	0.003061354	117572	0.020677074	2.45E-06	189731	1.982545722	0.021364729	48814	4.23575582	0.089064567	40144	0.745519821	0.003247747	126565	0	0	-0.783393904	-0.913535671	-0.783393904	-0.980453591	-0.586218697	-0.323883392	-0.783393904
DOWN	Decreased Bone Mineral Density Of Femur MP:0020010	MGI_Mammalian_Phenotype_Level_4_2024			Art	MGI_Mammalian_Phenotype_Level_4_2024.Decreased Bone Mineral Density Of Femur MP:0020010		6.663174232	1.17257676	0.035294915	0.165843912	4.097030372	0.035294915	1.17257676	10.19293016	0.501696267	0.061621938	0.001891258	0.012048004	0.01218459	0.047493345	0.008173328	0.024357738	0.079586771	0.008085301	69436	6.663174232	0.301581445	33690	1.17257676	0.006691644	88666	0.035294915	6.45E-06	193895	0.165843912	0.000166599	179309	4.097030372	0.092455654	38918	0.035294915	7.13E-06	186000	1.17257676	0.007473663	67685	10.19293016	0.515752364	12687	0.501696267	0.001470772	143220	-0.241176364	-0.766527575	-0.980935137	-0.941842302	-0.45029723	-0.980935137	-0.766527575	0.317829272	-0.87159373
DOWN	Abnormal Capillary Morphology MP:0003658	MGI_Mammalian_Phenotype_Level_4_2024			Art	MGI_Mammalian_Phenotype_Level_4_2024.Abnormal Capillary Morphology MP:0003658		7.099705305	2.1563222	0.96859379	0.96859379	2.1563222	0.079997352	2.1563222	2.1563222	0.96859379	0.061621938	0.001891258	0.018302135	0.012677997	0.035412889	0.013925762	0.024357738	0.031740617	0.008085301	69435	7.099705305	0.34239146	30948	2.1563222	0.022629638	59062	0.96859379	0.004855597	126776	0.96859379	0.005682731	131867	2.1563222	0.025610757	67903	0.079997352	3.66E-05	178517	2.1563222	0.02527425	44138	2.1563222	0.023081841	74115	0.96859379	0.005482102	116955	1.18715956	-0.542785987	-0.734280986	-0.734280986	-0.542785987	-0.95312961	-0.542785987	-0.542785987	-0.734280986
DOWN	Abnormal Bone Marrow Cell Morphology/Development MP:0002398	MGI_Mammalian_Phenotype_Level_4_2024			Art	MGI_Mammalian_Phenotype_Level_4_2024.Abnormal Bone Marrow Cell Morphology/Development MP:0002398		5.570713022	0.54655471	0.265766753	5.570713022	3.909561115	0.265766753	2.629939943	0.110337086	10.26253098	0.061621938	0.001891258	0.018302135	0.012677997	0.047493345	0.015709875	0.024357738	0.021028391	0.008085301	69439	5.570713022	0.210796721	40902	0.54655471	0.001453843	124627	0.265766753	0.000365562	169729	5.570713022	0.187972923	43966	3.909561115	0.08418818	40644	0.265766753	0.000404095	157087	2.629939943	0.037596086	37413	0.110337086	6.04E-05	179765	10.26253098	0.615421579	14424	-0.343755317	-0.879936281	-0.93078487	-0.343755317	-0.488773417	-0.93078487	-0.615191174	-0.964967133	0.52382187
DOWN	Abnormal Lens Morphology MP:0001303	MGI_Mammalian_Phenotype_Level_4_2024			Art	MGI_Mammalian_Phenotype_Level_4_2024.Abnormal Lens Morphology MP:0001303		4.184364407	0.305773321	2.954656707	2.954656707	2.954656707	1.613823267	0.010319675	8.685312626	0.034256493	0.061621938	0.001891258	0.018302135	0.012677997	0.047493345	0.015709875	0.002867293	0.240999866	0.006496133	69446	4.184364407	0.1189327	54499	0.305773321	0.00045504	146763	2.954656707	0.045182824	71053	2.954656707	0.052879554	79510	2.954656707	0.048084949	53881	1.613823267	0.014900265	93385	0.010319675	5.79E-07	181259	8.685312626	0.374467422	16006	0.034256493	6.86E-06	191711	-0.435460121	-0.936543247	-0.573017642	-0.573017642	-0.573017642	-0.739675624	-0.996875714	0.771354048	-0.990806295
DOWN	Abnormal Cardiac Outflow Tract Development MP:0006126	MGI_Mammalian_Phenotype_Level_4_2024			Art	MGI_Mammalian_Phenotype_Level_4_2024.Abnormal Cardiac Outflow Tract Development MP:0006126		5.908604803	0.762644451	2.470280465	2.470280465	0.35192596	1.442068954	0.133581635	1.442068954	0.133581635	0.061621938	0.001891258	0.018302135	0.012677997	0.035412889	0.015709875	0.019972155	0.031740617	0.008085301	69438	5.908604803	0.237144013	38114	0.762644451	0.002830704	108370	2.470280465	0.031582888	79390	2.470280465	0.036962918	87647	0.35192596	0.000682178	146180	1.442068954	0.011897456	98772	0.133581635	9.70E-05	144700	1.442068954	0.01032322	95614	0.133581635	0.000104269	177167	0.83172647	-0.765648931	-0.45406696	-0.45406696	-0.867559904	-0.627978458	-0.935893812	-0.627978458	-0.935893812
DOWN	Increased Bone Mineral Content MP:0010123	MGI_Mammalian_Phenotype_Level_4_2024			Art	MGI_Mammalian_Phenotype_Level_4_2024.Increased Bone Mineral Content MP:0010123		4.286946929	0.006339125	0.628667392	6.045936362	0.0476425	0.628667392	1.879899995	0.628667392	0.628667392	0.061621938	0.00091355	0.018302135	0.150850513	0.014724707	0.015709875	0.024357738	0.031740617	0.008085301	69445	4.286946929	0.124835611	52777	0.006339125	1.96E-07	196387	0.628667392	0.002045508	143300	6.045936362	0.221411852	39141	0.0476425	1.25E-05	184996	0.628667392	0.002261122	130376	1.879899995	0.019209695	50664	0.628667392	0.001961937	133481	0.628667392	0.002309434	134218	-0.234757803	-0.997127757	-0.839809379	0.306775821	-0.982743999	-0.839809379	-0.60375841	-0.839809379	-0.839809379
DOWN	Seminiferous Tubule Degeneration MP:0001154	MGI_Mammalian_Phenotype_Level_4_2024			Art	MGI_Mammalian_Phenotype_Level_4_2024.Seminiferous Tubule Degeneration MP:0001154		5.198057069	0.700563143	2.668787237	5.198057069	0.390325356	0.196170897	0.700563143	1.804926471	0.390325356	0.061621938	0.001891258	0.018302135	0.012677997	0.035412889	0.015709875	0.024357738	0.031740617	0.008085301	69440	5.198057069	0.183537311	44476	0.700563143	0.002388608	112592	2.668787237	0.036862706	75961	5.198057069	0.163664998	48386	0.390325356	0.000839167	143020	0.196170897	0.000220166	162510	0.700563143	0.002667753	88715	1.804926471	0.016171941	84788	0.390325356	0.000890261	151369	0	-0.775365389	-0.383910664	0	-0.857313308	-0.916959812	-0.775365389	-0.53913601	-0.857313308
DOWN	Decreased Circulating Leptin Level MP:0005668	MGI_Mammalian_Phenotype_Level_4_2024			Art	MGI_Mammalian_Phenotype_Level_4_2024.Decreased Circulating Leptin Level MP:0005668		4.980709881	0.149819431	6.485771738	1.925069271	26.66744242	1.306195809	1.306195809	6.485771738	0.008793383	0.061621938	0.001891258	0.018302135	0.012677997	1.081674673	0.015709875	0.024357738	0.076184023	0.002658179	69442	4.980709881	0.168509647	46771	0.149819431	0.000109241	165784	6.485771738	0.217712132	31093	1.925069271	0.022447421	102549	26.66744242	3.917038484	193	1.306195809	0.009761097	103076	1.306195809	0.00927401	64032	6.485771738	0.208817287	24227	0.008793383	4.52E-07	197268	-0.690085468	-0.979549927	-0.624751108	-0.84723429	1.664897945	-0.88639654	-0.88639654	-0.624751108	-0.99801559
DOWN	Hemorrhage MP:0001914	MGI_Mammalian_Phenotype_Level_4_2024			Art	MGI_Mammalian_Phenotype_Level_4_2024.Hemorrhage MP:0001914		4.009507013	3.447071181	7.766405678	2.085730644	2.940908214	1.151281092	0.920545436	4.631105021	0.317875011	0.061621938	0.001891258	0.018302135	0.012677997	0.047493345	0.015709875	0.024357738	0.063773991	0.008085301	69447	4.009507013	0.109200401	56375	3.447071181	0.057829681	39159	7.766405678	0.31217596	24268	2.085730644	0.026350579	96074	2.940908214	0.047638497	54198	1.151281092	0.007583065	107607	0.920545436	0.004606186	78469	4.631105021	0.106466356	36688	0.317875011	0.000590441	159102	-0.410214483	-0.478448765	0.509089893	-0.655327304	-0.542042968	-0.790926592	-0.827220483	-0.337348951	-0.931297756
DOWN	Abnormal Vertebrae Morphology MP:0000137	MGI_Mammalian_Phenotype_Level_4_2024			Art	MGI_Mammalian_Phenotype_Level_4_2024.Abnormal Vertebrae Morphology MP:0000137		4.635557811	0.288045914	0.288045914	0.469269899	0.288045914	0.469269899	0.469269899	2.077929118	0.165551714	0.061621938	0.001891258	0.018302135	0.012677997	0.035238192	0.015709875	0.024357738	0.031740617	0.008085301	69444	4.635557811	0.145964177	49496	0.288045914	0.000403807	148215	0.288045914	0.00042942	167749	0.469269899	0.001333887	156325	0.288045914	0.000457002	153407	0.469269899	0.001259875	140505	0.469269899	0.001197006	104715	2.077929118	0.021434067	75692	0.165551714	0.000160152	173379	0.845316412	-0.888796702	-0.888796702	-0.834210447	-0.888796702	-0.834210447	-0.834210447	-0.458087516	-0.929675085
DOWN	Cardiac Interstitial Fibrosis MP:0005608	MGI_Mammalian_Phenotype_Level_4_2024			Art	MGI_Mammalian_Phenotype_Level_4_2024.Cardiac Interstitial Fibrosis MP:0005608		6.014391765	12.64521723	1.265294722	2.311956393	3.857558433	0.074780429	0.074780429	3.857558433	0.014315617	0.061621938	0.001891258	0.018302135	0.012677997	0.047493345	0.012291503	0.015971782	0.032716951	0.004499882	69437	6.014391765	0.245711626	37253	12.64521723	0.778220889	7540	1.265294722	0.008285958	113816	2.311956393	0.032376731	91690	3.857558433	0.081963432	40988	0.074780429	3.20E-05	179151	0.074780429	3.04E-05	157666	3.857558433	0.07387001	44195	0.014315617	1.20E-06	195637	-0.387400234	0.632387173	-0.791837269	-0.681739366	-0.546668111	-0.973634011	-0.973634011	-0.546668111	-0.992260034
DOWN	Increased Tumor Incidence MP:0002020	MGI_Mammalian_Phenotype_Level_4_2024			Art	MGI_Mammalian_Phenotype_Level_4_2024.Increased Tumor Incidence MP:0002020		4.660103501	1.003582572	0.030968001	0.665903726	1.449841083	4.660103501	0.665903726	0.13703658	0.665903726	0.061621938	0.001891258	0.009028716	0.012677997	0.035412889	0.015709875	0.024357738	0.022000852	0.008085301	69443	4.660103501	0.147514056	49179	1.003582572	0.00490181	95040	0.030968001	4.96E-06	195058	0.665903726	0.002685942	145086	1.449841083	0.011578063	88034	4.660103501	0.124243359	47510	0.665903726	0.002410315	90482	0.13703658	9.32E-05	176306	0.665903726	0.002591115	131879	0	-0.693466725	-0.982517323	-0.778916396	-0.590539256	0	-0.778916396	-0.939209294	-0.778916396
DOWN	Abnormal Kupffer Cell Morphology MP:0008114	MGI_Mammalian_Phenotype_Level_4_2024			Art	MGI_Mammalian_Phenotype_Level_4_2024.Abnormal Kupffer Cell Morphology MP:0008114		8.325494526	1.568718229	0.429592005	1.568718229	0.429592005	1.568718229	1.568718229	1.568718229	3.995487785	0.061621938	0.001891258	0.018302135	0.012677997	0.035412889	0.015709875	0.024357738	0.031740617	0.008085301	69431	8.325494526	0.470828082	24959	1.568718229	0.011976783	74770	0.429592005	0.00095515	155374	1.568718229	0.014906086	110655	0.429592005	0.0010165	138871	1.568718229	0.014079004	94959	1.568718229	0.013376449	56361	1.568718229	0.012216112	90986	3.995487785	0.093283186	49679	0.56804851	-0.646312557	-0.846557801	-0.646312557	-0.846557801	-0.646312557	-0.646312557	-0.646312557	-0.362264628
DOWN	Abnormal Metatarsal Bone Morphology MP:0003072	MGI_Mammalian_Phenotype_Level_4_2024			Art	MGI_Mammalian_Phenotype_Level_4_2024.Abnormal Metatarsal Bone Morphology MP:0003072		8.325494526	0.429592005	0	0.052050851	0.052050851	1.568718229	1.568718229	8.325494526	1.568718229	0.061621938	0.001891258	0	0.010077138	0.020387649	0.015709875	0.024357738	0.043226736	0.008085301	69430	8.325494526	0.470828082	24958	0.429592005	0.000898179	132298				0.052050851	1.64E-05	191586	0.052050851	1.49E-05	184203	1.568718229	0.014079004	94958	1.568718229	0.013376449	56360	8.325494526	0.344082994	16619	1.568718229	0.014379826	94489	0	-0.846557801	-1	-0.960838049	-0.960838049	-0.646312557	-0.646312557	0	-0.646312557
DOWN	Decreased Body Mass Index MP:0006086	MGI_Mammalian_Phenotype_Level_4_2024			Art	MGI_Mammalian_Phenotype_Level_4_2024.Decreased Body Mass Index MP:0006086		8.325494526	1.568718229	0.429592005	0.429592005	8.325494526	3.995487785	0.429592005	0.429592005	1.568718229	0.061621938	0.001891258	0.018302135	0.012677997	0.093073743	0.015709875	0.024357738	0.031740617	0.008085301	69429	8.325494526	0.470828082	24957	1.568718229	0.011976783	74769	0.429592005	0.00095515	155373	0.429592005	0.001117857	157817	8.325494526	0.381781769	14775	3.995487785	0.091331728	54178	0.429592005	0.001003144	108106	0.429592005	0.000916127	146913	1.568718229	0.014379826	94488	0	-0.646312557	-0.846557801	-0.846557801	0	-0.362264628	-0.846557801	-0.846557801	-0.646312557
DOWN	Decreased Tumor Incidence MP:0002052	MGI_Mammalian_Phenotype_Level_4_2024			Art	MGI_Mammalian_Phenotype_Level_4_2024.Decreased Tumor Incidence MP:0002052		8.325494526	3.995487785	0.052050851	3.995487785	0.429592005	0	0	1.568718229	0.429592005	0.061621938	0.001891258	0.012048004	0.012677997	0.035412889	0	0	0.031740617	0.008085301	69428	8.325494526	0.470828082	24956	3.995487785	0.077694435	33699	0.052050851	1.40E-05	191445	3.995487785	0.096697075	62190	0.429592005	0.0010165	138870							1.568718229	0.012216112	90985	0.429592005	0.001078391	147531	0.56804851	-0.362264628	-0.960838049	-0.362264628	-0.846557801	-1	-1	-0.646312557	-0.846557801
DOWN	Increased Susceptibility To Autoimmune Disorder MP:0005350	MGI_Mammalian_Phenotype_Level_4_2024			Art	MGI_Mammalian_Phenotype_Level_4_2024.Increased Susceptibility To Autoimmune Disorder MP:0005350		8.325494526	0.429592005	0	0.052050851	1.568718229	0.429592005	0	3.995487785	0.052050851	0.061621938	0.001891258	0	0.010077138	0.035412889	0.015709875	0	0.032502868	0.008085301	69427	8.325494526	0.470828082	24955	0.429592005	0.000898179	132297				0.052050851	1.64E-05	191585	1.568718229	0.013554547	83887	0.429592005	0.001055831	142322				3.995487785	0.079246984	43130	0.052050851	1.58E-05	188694	0.56804851	-0.846557801	-1	-0.960838049	-0.646312557	-0.846557801	-1	-0.362264628	-0.960838049
DOWN	Small Dorsal Root Ganglion MP:0000964	MGI_Mammalian_Phenotype_Level_4_2024			Art	MGI_Mammalian_Phenotype_Level_4_2024.Small Dorsal Root Ganglion MP:0000964		8.325494526	0.429592005	0	0.429592005	0.052050851	0	0.052050851	3.995487785	1.568718229	0.061621938	0.001891258	0	0.012677997	0.020387649	0	0.014771092	0.032502868	0.008085301	69426	8.325494526	0.470828082	24954	0.429592005	0.000898179	132296				0.429592005	0.001117857	157816	0.052050851	1.49E-05	184202				0.052050851	1.47E-05	163833	3.995487785	0.079246984	43129	1.568718229	0.014379826	94487	0.56804851	-0.846557801	-1	-0.846557801	-0.960838049	-1	-0.960838049	-0.362264628	-0.646312557
DOWN	Urinary Bladder Obstruction MP:0009552	MGI_Mammalian_Phenotype_Level_4_2024			Art	MGI_Mammalian_Phenotype_Level_4_2024.Urinary Bladder Obstruction MP:0009552		8.325494526	1.568718229	0.052050851	0.429592005	0.429592005	1.568718229	0.429592005	0.052050851	0.052050851	0.061621938	0.001891258	0.012048004	0.012677997	0.035412889	0.015709875	0.024357738	0.016841194	0.008085301	69425	8.325494526	0.470828082	24953	1.568718229	0.011976783	74768	0.052050851	1.40E-05	191444	0.429592005	0.001117857	157815	0.429592005	0.0010165	138869	1.568718229	0.014079004	94957	0.429592005	0.001003144	108105	0.052050851	1.34E-05	188526	0.052050851	1.58E-05	188693	1.827355113	-0.646312557	-0.960838049	-0.846557801	-0.846557801	-0.646312557	-0.846557801	-0.960838049	-0.960838049
DOWN	Abnormal Prostate Gland Physiology MP:0003607	MGI_Mammalian_Phenotype_Level_4_2024			Art	MGI_Mammalian_Phenotype_Level_4_2024.Abnormal Prostate Gland Physiology MP:0003607		13.23984498	0	3.836415871	3.836415871	0	0	0	3.836415871	3.836415871	0.061621938	0	0.018302135	0.012677997	0	0	0	0.031740617	0.008085301	69424	13.23984498	1.190715697	11505				3.836415871	0.076174686	56299	3.836415871	0.089150766	64167										3.836415871	0.073062493	44675	3.836415871	0.0860033	51397	0.970959123	-1	-0.492632806	-0.492632806	-1	-1	-1	-0.492632806	-0.492632806
DOWN	Abnormal Pulmonary Alveolar Parenchyma Morphology MP:0010901	MGI_Mammalian_Phenotype_Level_4_2024			Art	MGI_Mammalian_Phenotype_Level_4_2024.Abnormal Pulmonary Alveolar Parenchyma Morphology MP:0010901		13.23984498	0	0	0.551225764	0	0.551225764	0	0.551225764	0	0.061621938	0	0	0.012677997	0	0.015709875	0	0.031740617	0	69423	13.23984498	1.190715697	11504							0.551225764	0.001840487	151643				0.551225764	0.001738365	135426				0.551225764	0.00150835	139022				4.998054369	-1	-1	-0.833279271	-1	-0.833279271	-1	-0.833279271	-1
DOWN	Abnormal Social Recognition MP:0020396	MGI_Mammalian_Phenotype_Level_4_2024			Art	MGI_Mammalian_Phenotype_Level_4_2024.Abnormal Social Recognition MP:0020396		13.23984498	3.836415871	0.551225764	0.551225764	0	3.836415871	0.551225764	3.836415871	0	0.061621938	0.001891258	0.018302135	0.012677997	0	0.015709875	0.024357738	0.031740617	0	69422	13.23984498	1.190715697	11503	3.836415871	0.071631105	34983	0.551225764	0.0015726	148187	0.551225764	0.001840487	151642				3.836415871	0.084204134	55755	0.551225764	0.001651619	98613	3.836415871	0.073062493	44674				0.970959123	-0.492632806	-0.833279271	-0.833279271	-1	-0.492632806	-0.833279271	-0.492632806	-1
DOWN	Absent Germ Cells MP:0004806	MGI_Mammalian_Phenotype_Level_4_2024			Art	MGI_Mammalian_Phenotype_Level_4_2024.Absent Germ Cells MP:0004806		13.23984498	3.836415871	0.551225764	3.836415871	0.551225764	0.551225764	0	34.54563824	0	0.061621938	0.001891258	0.018302135	0.012677997	0.035412889	0.015709875	0	0.20056298	0	69421	13.23984498	1.190715697	11502	3.836415871	0.071631105	34982	0.551225764	0.0015726	148186	3.836415871	0.089150766	64166	0.551225764	0.001673609	130974	0.551225764	0.001738365	135425				20.47041044	2.080157558	1973				-0.386448073	-0.68870388	-0.897708175	-0.68870388	-0.897708175	-0.897708175	-1	0.629853897	-1
DOWN	Colon Polyps MP:0003269	MGI_Mammalian_Phenotype_Level_4_2024			Art	MGI_Mammalian_Phenotype_Level_4_2024.Colon Polyps MP:0003269		13.23984498	0.551225764	0	0.551225764	0	0.551225764	0	0	0	0.061621938	0.001891258	0	0.012677997	0	0.015709875	0	0	0	69420	13.23984498	1.190715697	11501	0.551225764	0.0014788	123454				0.551225764	0.001840487	151641				0.551225764	0.001738365	135424										4.998054369	-0.833279271	-1	-0.833279271	-1	-0.833279271	-1	-1	-1
DOWN	Decreased Memory-Marker CD4-negative NK T Cell Number MP:0013513	MGI_Mammalian_Phenotype_Level_4_2024			Art	MGI_Mammalian_Phenotype_Level_4_2024.Decreased Memory-Marker CD4-negative NK T Cell Number MP:0013513		13.23984498	3.836415871	0.551225764	0	0.551225764	3.836415871	0.551225764	0.551225764	0	0.061621938	0.001891258	0.018302135	0	0.035412889	0.015709875	0.024357738	0.031740617	0	69419	13.23984498	1.190715697	11500	3.836415871	0.071631105	34981	0.551225764	0.0015726	148185				0.551225764	0.001673609	130973	3.836415871	0.084204134	55754	0.551225764	0.001651619	98612	0.551225764	0.00150835	139021				0.970959123	-0.492632806	-0.833279271	-1	-0.833279271	-0.492632806	-0.833279271	-0.833279271	-1
DOWN	Increased Brown Fat Cell Lipid Droplet Size MP:0009124	MGI_Mammalian_Phenotype_Level_4_2024			Art	MGI_Mammalian_Phenotype_Level_4_2024.Increased Brown Fat Cell Lipid Droplet Size MP:0009124		13.23984498	0.551225764	0	0.551225764	3.836415871	0.551225764	3.836415871	0.551225764	0	0.061621938	0.001891258	0	0.012677997	0.035412889	0.015709875	0.024357738	0.031740617	0	69418	13.23984498	1.190715697	11499	0.551225764	0.0014788	123453				0.551225764	0.001840487	151640	3.836415871	0.081067441	41427	0.551225764	0.001738365	135423	3.836415871	0.080002273	26486	0.551225764	0.00150835	139020				0.970959123	-0.833279271	-1	-0.833279271	-0.492632806	-0.833279271	-0.492632806	-0.833279271	-1
DOWN	Thick Mitral Valve Cusps MP:0010617	MGI_Mammalian_Phenotype_Level_4_2024			Art	MGI_Mammalian_Phenotype_Level_4_2024.Thick Mitral Valve Cusps MP:0010617		13.23984498	0	3.836415871	0.551225764	0.551225764	0	0.551225764	0	0.551225764	0.061621938	0	0.018302135	0.012677997	0.035412889	0	0.024357738	0	0.008085301	69417	13.23984498	1.190715697	11498				3.836415871	0.076174686	56298	0.551225764	0.001840487	151639	0.551225764	0.001673609	130972				0.551225764	0.001651619	98611				0.551225764	0.001775509	139847	0.970959123	-1	-0.492632806	-0.833279271	-0.833279271	-1	-0.833279271	-1	-0.833279271
DOWN	Thick Pulmonary Valve MP:0010601	MGI_Mammalian_Phenotype_Level_4_2024			Art	MGI_Mammalian_Phenotype_Level_4_2024.Thick Pulmonary Valve MP:0010601		13.23984498	0.551225764	0.551225764	0	3.836415871	0.551225764	0.551225764	0.551225764	0.551225764	0.061621938	0.001891258	0.018302135	0	0.035412889	0.015709875	0.024357738	0.031740617	0.008085301	69449	13.23984498	1.190715697	11497	0.551225764	0.0014788	123452	0.551225764	0.0015726	148184				3.836415871	0.081067441	41426	0.551225764	0.001738365	135422	0.551225764	0.001651619	98610	0.551225764	0.00150835	139019	0.551225764	0.001775509	139846	0.970959123	-0.833279271	-0.833279271	-1	-0.492632806	-0.833279271	-0.833279271	-0.833279271	-0.833279271
DOWN	Decreased Circulating HDL Cholesterol Level MP:0000186	MGI_Mammalian_Phenotype_Level_4_2024			Art	MGI_Mammalian_Phenotype_Level_4_2024.Decreased Circulating HDL Cholesterol Level MP:0000186		4.21066092	0.981783807	1.313108397	4.21066092	0.142317177	4.21066092	1.313108397	2.772989321	0.715264614	0.061098469	0.001891258	0.018302135	0.012677997	0.024317406	0.015709875	0.024357738	0.032502868	0.008085301	69788	4.21066092	0.120432255	53423	0.981783807	0.004691179	95907	1.313108397	0.008924019	112333	4.21066092	0.107392576	58602	0.142317177	0.00011156	170433	4.21066092	0.101433777	51549	1.313108397	0.009372428	63972	2.772989321	0.038171526	61863	0.715264614	0.002989491	129225	0	-0.688522788	-0.604838217	0	-0.938874951	0	-0.604838217	-0.279523502	-0.760235526
DOWN	Slow Postnatal Weight Gain MP:0008489	MGI_Mammalian_Phenotype_Level_4_2024			Art	MGI_Mammalian_Phenotype_Level_4_2024.Slow Postnatal Weight Gain MP:0008489		4.274652686	0.644926749	0.000858737	1.653803079	3.45569693	2.751885092	4.274652686	6.293841744	0.908255873	0.061098469	0.001891258	0.000467516	0.012677997	0.047493345	0.015709875	0.024357738	0.077812968	0.008085301	69773	4.274652686	0.124120623	52917	0.644926749	0.002024282	116468	0.000858737	3.82E-09	201025	1.653803079	0.016566902	107821	3.45569693	0.06577584	46003	2.751885092	0.043325407	71261	4.274652686	0.099323642	23601	6.293841744	0.196641314	24820	0.908255873	0.004820368	120154	-0.25599717	-0.836369697	-0.999476405	-0.647636693	-0.369052359	-0.472031099	-0.25599717	0.34408091	-0.783164168
DOWN	Abnormal Schwann Cell Morphology MP:0001106	MGI_Mammalian_Phenotype_Level_4_2024			Art	MGI_Mammalian_Phenotype_Level_4_2024.Abnormal Schwann Cell Morphology MP:0001106		7.137350733	1.780467859	0.017862017	0.664076915	1.780467859	3.824089206	0.017862017	3.824089206	0.017862017	0.061098469	0.001891258	0.009033748	0.012677997	0.035412889	0.015709875	0.009565923	0.032502868	0.006838847	69781	7.137350733	0.346032074	30780	1.780467859	0.015428318	69626	0.017862017	1.65E-06	197079	0.664076915	0.002671225	145345	1.780467859	0.01746077	78753	3.824089206	0.083663897	56476	0.017862017	1.73E-06	176970	3.824089206	0.072593738	45538	0.017862017	1.86E-06	195055	0.486896431	-0.591341422	-0.981520329	-0.788186296	-0.591341422	-0.327458202	-0.981520329	-0.327458202	-0.981520329
DOWN	Increased Cholesterol Level MP:0003982	MGI_Mammalian_Phenotype_Level_4_2024			Art	MGI_Mammalian_Phenotype_Level_4_2024.Increased Cholesterol Level MP:0003982		7.137350733	0	7.137350733	0.017862017	19.18860013	0.017862017	0.167467332	1.780467859	0	0.061098469	0	0.018302135	0.008578682	0.336243537	0.0068876	0.024168028	0.031740617	0	69786	7.137350733	0.346032074	30779				7.137350733	0.263653408	27063	0.017862017	1.93E-06	196635	19.18860013	2.028064167	1781	0.017862017	1.83E-06	190578	0.167467332	0.000152444	140041	1.780467859	0.015736618	85564				-0.453853319	-1	-0.453853319	-0.989907389	0.831009936	-0.989907389	-0.954465429	-0.776812474	-1
DOWN	Increased Susceptibility To Riboviria Infection MP:0020913	MGI_Mammalian_Phenotype_Level_4_2024			Art	MGI_Mammalian_Phenotype_Level_4_2024.Increased Susceptibility To Riboviria Infection MP:0020913		6.53777327	10.47278952	6.53777327	0.308140873	3.783621124	1.970392554	6.53777327	0.879285966	3.783621124	0.061098469	0.001891258	0.018302135	0.012677997	0.038572777	0.015709875	0.024357738	0.031740617	0.008085301	69772	6.53777327	0.290336735	34639	10.47278952	0.53379567	9509	6.53777327	0.221217267	30799	0.308140873	0.000575138	168225	3.783621124	0.078851578	42764	1.970392554	0.022211995	86828	6.53777327	0.232332881	14795	0.879285966	0.003837986	120153	3.783621124	0.083652522	52923	-0.25972033	0.350840824	-0.25972033	-0.906749441	-0.482032648	-0.664962115	-0.25972033	-0.806774892	-0.482032648
DOWN	Abnormal Intestinal Lipid Absorption MP:0005342	MGI_Mammalian_Phenotype_Level_4_2024			Art	MGI_Mammalian_Phenotype_Level_4_2024.Abnormal Intestinal Lipid Absorption MP:0005342		9.476626334	0.148063311	1.102829789	0.148063311	1.102829789	0.148063311	1.102829789	0.148063311	0.148063311	0.061098469	0.001891258	0.018302135	0.01218459	0.035412889	0.015709875	0.024357738	0.027514801	0.008085301	69770	9.476626334	0.610028032	21305	0.148063311	0.000106695	166148	1.102829789	0.006294718	118921	0.148063311	0.000132791	181478	1.102829789	0.006699032	100143	0.148063311	0.000125423	168633	1.102829789	0.006611012	69564	0.148063311	0.000108827	175062	0.148063311	0.000128103	175729	2.631460889	-0.92032653	-0.724628729	-0.92032653	-0.724628729	-0.92032653	-0.724628729	-0.92032653	-0.92032653
DOWN	Abnormal Somatic Nervous System Morphology MP:0002752	MGI_Mammalian_Phenotype_Level_4_2024			Art	MGI_Mammalian_Phenotype_Level_4_2024.Abnormal Somatic Nervous System Morphology MP:0002752		9.476626334	9.476626334	1.102829789	1.102829789	3.811991053	0.148063311	1.102829789	9.476626334	0.148063311	0.061098469	0.001891258	0.018302135	0.012677997	0.035412889	0.015709875	0.024357738	0.043226736	0.008085301	69769	9.476626334	0.610028032	21304	9.476626334	0.437076854	11424	1.102829789	0.006294718	118920	1.102829789	0.007367	125399	3.811991053	0.080038484	42341	0.148063311	0.000125423	168632	1.102829789	0.006611012	69563	9.476626334	0.445810859	14222	0.148063311	0.000128103	175728	0	0	-0.724628729	-0.724628729	-0.414580635	-0.92032653	-0.724628729	0	-0.92032653
DOWN	Axonal Spheroids MP:0010047	MGI_Mammalian_Phenotype_Level_4_2024			Art	MGI_Mammalian_Phenotype_Level_4_2024.Axonal Spheroids MP:0010047		9.476626334	3.811991053	0	0.148063311	9.476626334	1.102829789	1.102829789	1.102829789	0	0.061098469	0.001891258	0	0.01218459	0.093073743	0.015709875	0.024357738	0.031740617	0	69768	9.476626334	0.610028032	21303	3.811991053	0.07072192	35931				0.148063311	0.000132791	181477	9.476626334	0.494655246	12450	1.102829789	0.006958234	108734	1.102829789	0.006611012	69562	1.102829789	0.006037541	107530				0	-0.414580635	-1	-0.92032653	0	-0.724628729	-0.724628729	-0.724628729	-1
DOWN	Dilated Bile Duct MP:0003253	MGI_Mammalian_Phenotype_Level_4_2024			Art	MGI_Mammalian_Phenotype_Level_4_2024.Dilated Bile Duct MP:0003253		9.476626334	0	0.148063311	1.102829789	1.102829789	1.102829789	1.102829789	36.70171772	0.148063311	0.061098469	0	0.017714886	0.012677997	0.035412889	0.015709875	0.024357738	0.320837934	0.008085301	69792	9.476626334	0.610028032	21302				0.148063311	0.000113463	179955	1.102829789	0.007367	125398	1.102829789	0.006699032	100142	1.102829789	0.006958234	108733	1.102829789	0.006611012	69561	23.10438117	2.649914194	1160	0.148063311	0.000128103	175727	-0.526093718	-1	-0.962242242	-0.869499825	-0.869499825	-0.869499825	-0.869499825	1.11012185	-0.962242242
DOWN	Testis Degeneration MP:0013600	MGI_Mammalian_Phenotype_Level_4_2024			Art	MGI_Mammalian_Phenotype_Level_4_2024.Testis Degeneration MP:0013600		9.476626334	1.102829789	0.148063311	0	3.811991053	0.148063311	0.148063311	36.70171772	0	0.061098469	0.001891258	0.017714886	0	0.035412889	0.015709875	0.024168028	0.320837934	0	69785	9.476626334	0.610028032	21301	1.102829789	0.005919258	90985	0.148063311	0.000113463	179954				3.811991053	0.080038484	42340	0.148063311	0.000125423	168631	0.148063311	0.000119164	142721	23.10438117	2.649914194	1159				-0.526093718	-0.869499825	-0.962242242	-1	-0.722566085	-0.962242242	-0.962242242	1.11012185	-1
DOWN	Thin Ventricle Myocardium Compact Layer MP:0010556	MGI_Mammalian_Phenotype_Level_4_2024			Art	MGI_Mammalian_Phenotype_Level_4_2024.Thin Ventricle Myocardium Compact Layer MP:0010556		9.476626334	1.102829789	9.476626334	3.811991053	9.476626334	0.148063311	0	1.102829789	1.102829789	0.061098469	0.001891258	0.018302135	0.012677997	0.093073743	0.015709875	0	0.031740617	0.008085301	69775	9.476626334	0.610028032	21300	1.102829789	0.005919258	90984	9.476626334	0.464800755	18127	3.811991053	0.08801921	65211	9.476626334	0.494655246	12449	0.148063311	0.000125423	168630				1.102829789	0.006037541	107529	1.102829789	0.007106909	110131	0	-0.724628729	0	-0.414580635	0	-0.92032653	-1	-0.724628729	-0.724628729
DOWN	Absent Vitelline Blood Vessels MP:0001719	MGI_Mammalian_Phenotype_Level_4_2024			Art	MGI_Mammalian_Phenotype_Level_4_2024.Absent Vitelline Blood Vessels MP:0001719		5.284958464	0.802680437	0.061558378	0.802680437	0.061558378	0.061558378	0.802680437	0.404268145	0.802680437	0.055859942	0.001891258	0.012048004	0.012677997	0.018934715	0.010657172	0.024357738	0.031740617	0.008085301	71660	5.284958464	0.189725382	43599	0.802680437	0.003135708	106097	0.061558378	1.96E-05	190318	0.802680437	0.003902645	138116	0.061558378	2.09E-05	182545	0.061558378	2.17E-05	181120	0.802680437	0.003502163	82509	0.404268145	0.000811301	150042	0.802680437	0.003764862	123918	2.892249703	-0.743079176	-0.963674672	-0.743079176	-0.963674672	-0.963674672	-0.743079176	-0.846347717	-0.743079176
DOWN	Abnormal Mitosis MP:0004046	MGI_Mammalian_Phenotype_Level_4_2024			Art	MGI_Mammalian_Phenotype_Level_4_2024.Abnormal Mitosis MP:0004046		5.068703851	1.502959664	5.068703851	2.370809143	7.001785057	7.001785057	0.481036474	0.889240173	0.481036474	0.0488934	0.001891258	0.018302135	0.012677997	0.187902086	0.015709875	0.024357738	0.031740617	0.008085301	74178	5.068703851	0.174516347	45228	1.502959664	0.010993727	77008	5.068703851	0.13296984	42520	2.370809143	0.034046064	90690	7.001785057	0.270030397	19324	7.001785057	0.28047852	30009	0.481036474	0.001257787	103925	0.889240173	0.003925376	119716	0.481036474	0.001352134	144631	-0.202241288	-0.668534484	-0.202241288	-0.53703484	0	0	-0.85918078	-0.775798612	-0.85918078
DOWN	Impaired Coordination MP:0001405	MGI_Mammalian_Phenotype_Level_4_2024			Art	MGI_Mammalian_Phenotype_Level_4_2024.Impaired Coordination MP:0001405		3.646903648	1.760040661	0.144088895	0.84940499	1.03460475	0.689292233	0.050425743	0.84940499	0.073314241	0.045145355	0.001891258	0.013372484	0.012677997	0.035412889	0.015709875	0.009766884	0.031740617	0.008085301	75519	3.646903648	0.090342241	60939	1.760040661	0.015076332	70113	0.144088895	0.000107453	180694	0.84940499	0.00437022	136568	1.03460475	0.005895818	103082	0.689292233	0.002718246	127116	0.050425743	1.38E-05	164418	0.84940499	0.003581564	121267	0.073314241	3.14E-05	185877	0.846555103	-0.458451038	-0.940444465	-0.711221009	-0.65716649	-0.759443293	-0.977105462	-0.711221009	-0.967765074
DOWN	Enlarged Liver MP:0000599	MGI_Mammalian_Phenotype_Level_4_2024			Art	MGI_Mammalian_Phenotype_Level_4_2024.Enlarged Liver MP:0000599		4.375922119	0.122769231	1.880797273	0.382471265	4.375922119	2.554412447	0.225071286	2.554412447	0.122769231	0.04180136	0.001891258	0.018302135	0.012677997	0.076184928	0.015709875	0.024357738	0.032502868	0.008085301	77185	4.375922119	0.13007129	51994	0.122769231	7.34E-05	170045	1.880797273	0.0183081	95448	0.382471265	0.000886077	161837	4.375922119	0.105471294	35924	2.554412447	0.037330525	73297	0.225071286	0.000275354	130574	2.554412447	0.032391061	65097	0.122769231	8.81E-05	178809	0	-0.942081278	-0.474929132	-0.852306123	0	-0.335081559	-0.904329074	-0.335081559	-0.942081278
DOWN	Increased Grip Strength MP:0010052	MGI_Mammalian_Phenotype_Level_4_2024			Art	MGI_Mammalian_Phenotype_Level_4_2024.Increased Grip Strength MP:0010052		3.722636618	1.068205986	5.632202494	2.729599827	1.317783473	3.722636618	0.521512095	7.216334521	0.521512095	0.040041483	0.001891258	0.018302135	0.012677997	0.035412889	0.015709875	0.024357738	0.20056298	0.008085301	79492	3.722636618	0.094133362	60363	1.068205986	0.005553417	92869	5.632202494	0.16417833	37215	2.729599827	0.04513066	83609	1.317783473	0.009564961	93250	3.722636618	0.079283598	57654	0.521512095	0.001478358	101444	7.216334521	0.258509462	20255	0.521512095	0.001589251	142388	-0.412558762	-0.79306113	-0.179036863	-0.544671881	-0.752573775	-0.412558762	-0.888501402	0.218081489	-0.888501402
DOWN	Decreased Neuron Number MP:0008948	MGI_Mammalian_Phenotype_Level_4_2024			Art	MGI_Mammalian_Phenotype_Level_4_2024.Decreased Neuron Number MP:0008948		5.280736438	0.112408662	5.280736438	2.183017093	2.183017093	0.301237105	1.264090995	1.264090995	0.112408662	0.036077327	0.001891258	0.018302135	0.012677997	0.035412889	0.015709875	0.024357738	0.031740617	0.008085301	81658	5.280736438	0.189422369	43652	0.112408662	6.15E-05	171746	5.280736438	0.144327237	40941	2.183017093	0.028866092	94416	2.183017093	0.026248795	67526	0.301237105	0.000519157	154045	1.264090995	0.008685756	65223	1.264090995	0.007932312	102207	0.112408662	7.38E-05	180005	0	-0.939930993	0	-0.461127441	-0.461127441	-0.873674973	-0.636050147	-0.636050147	-0.939930993
DOWN	Small Heart MP:0002188	MGI_Mammalian_Phenotype_Level_4_2024			Art	MGI_Mammalian_Phenotype_Level_4_2024.Small Heart MP:0002188		4.424677705	0.29043558	0.29043558	0.797601636	0.29043558	1.759861222	0.011891591	9.06877786	0.011891591	0.033460371	0.001891258	0.018302135	0.012677997	0.035412889	0.015709875	0.003565914	0.20056298	0.003594379	83558	4.424677705	0.13298589	51558	0.29043558	0.000410535	147992	0.29043558	0.000436575	167567	0.797601636	0.003853415	138478	0.29043558	0.000464617	153210	1.759861222	0.017718987	90879	0.011891591	7.69E-07	179754	9.06877786	0.408263597	15214	0.011891591	8.26E-07	196205	-0.406681178	-0.928736519	-0.928736519	-0.84022692	-0.928736519	-0.704087462	-0.99493866	0.685434481	-0.99493866
DOWN	Short Stride Length MP:0001407	MGI_Mammalian_Phenotype_Level_4_2024			Art	MGI_Mammalian_Phenotype_Level_4_2024.Short Stride Length MP:0001407		5.022606208	3.419937099	2.214951485	1.345903091	1.345903091	2.214951485	0.05648755	0.752720236	0.376942392	0.033460371	0.001891258	0.018302135	0.012677997	0.035412889	0.015709875	0.012494923	0.031740617	0.008085301	83557	5.022606208	0.171356482	46382	3.419937099	0.056922836	39355	2.214951485	0.025391464	84688	1.345903091	0.010972392	118261	1.345903091	0.009977522	91994	2.214951485	0.028067937	79239	0.05648755	1.73E-05	162677	0.752720236	0.002812615	125836	0.376942392	0.000830259	152413	0.310540639	-0.236956131	-0.440780492	-0.610793733	-0.610793733	-0.440780492	-0.964998996	-0.746803463	-0.849482414
DOWN	Abnormal Anterior Commissure Morphology MP:0008225	MGI_Mammalian_Phenotype_Level_4_2024			Art	MGI_Mammalian_Phenotype_Level_4_2024.Abnormal Anterior Commissure Morphology MP:0008225		7.370709425	1.375698051	3.526048337	0.372621717	1.375698051	0.372621717	7.370709425	0.372621717	1.375698051	0.033460371	0.001891258	0.018302135	0.012677997	0.035412889	0.015709875	0.024357738	0.031740617	0.008085301	83556	7.370709425	0.369029309	29495	1.375698051	0.009210783	80969	3.526048337	0.064348116	60660	0.372621717	0.000841027	162623	1.375698051	0.010424167	90076	0.372621717	0.000794362	147181	7.370709425	0.295304149	12459	0.372621717	0.000689254	152012	1.375698051	0.011058851	100575	0	-0.651942714	-0.366488715	-0.851062179	-0.651942714	-0.851062179	0	-0.851062179	-0.651942714
DOWN	Maternal Imprinting MP:0003122	MGI_Mammalian_Phenotype_Level_4_2024			Art	MGI_Mammalian_Phenotype_Level_4_2024.Maternal Imprinting MP:0003122		7.370709425	0.372621717	0.372621717	0.04434089	3.526048337	0.372621717	0	3.526048337	0.372621717	0.033460371	0.001891258	0.018302135	0.010077138	0.035412889	0.015709875	0	0.031740617	0.008085301	83562	7.370709425	0.369029309	29494	0.372621717	0.000675751	138473	0.372621717	0.000718614	160358	0.04434089	1.19E-05	192566	3.526048337	0.068481242	44981	0.372621717	0.000794362	147180				3.526048337	0.06171911	48521	0.372621717	0.000811335	152691	0.578503845	-0.851062179	-0.851062179	-0.962760658	-0.366488715	-0.851062179	-1	-0.366488715	-0.851062179
DOWN	Protruding Tongue MP:0009908	MGI_Mammalian_Phenotype_Level_4_2024			Art	MGI_Mammalian_Phenotype_Level_4_2024.Protruding Tongue MP:0009908		7.370709425	0.04434089	3.526048337	1.375698051	1.375698051	7.370709425	0.372621717	3.526048337	0.372621717	0.033460371	0.001175381	0.018302135	0.012677997	0.035412889	0.015709875	0.024357738	0.031740617	0.008085301	83563	7.370709425	0.369029309	29493	0.04434089	9.57E-06	184750	3.526048337	0.064348116	60659	1.375698051	0.011463572	116514	1.375698051	0.010424167	90075	7.370709425	0.310814047	28367	0.372621717	0.000754722	113913	3.526048337	0.06171911	48520	0.372621717	0.000811335	152690	0	-0.962760658	-0.366488715	-0.651942714	-0.651942714	0	-0.851062179	-0.366488715	-0.851062179
DOWN	Pulmonary Vascular Congestion MP:0010018	MGI_Mammalian_Phenotype_Level_4_2024			Art	MGI_Mammalian_Phenotype_Level_4_2024.Pulmonary Vascular Congestion MP:0010018		7.370709425	0	0.04434089	0.372621717	13.55825918	0.04434089	0.04434089	0.372621717	1.375698051	0.033460371	0	0.012048004	0.012677997	0.200173896	0.010657172	0.013236656	0.031740617	0.008085301	83564	7.370709425	0.369029309	29492				0.04434089	1.02E-05	192488	0.372621717	0.000841027	162622	13.55825918	1.012518507	6580	0.04434089	1.12E-05	184000	0.04434089	1.07E-05	166022	0.372621717	0.000689254	152011	1.375698051	0.011058851	100574	-0.306482477	-1	-0.974173864	-0.896709011	0.441924632	-0.974173864	-0.974173864	-0.896709011	-0.758616173
DOWN	Increased Fatty Acids Level MP:0005281	MGI_Mammalian_Phenotype_Level_4_2024			Art	MGI_Mammalian_Phenotype_Level_4_2024.Increased Fatty Acids Level MP:0005281		6.029216742	0.063082414	6.029216742	1.802647916	14.67608017	0.799055068	1.802647916	6.029216742	1.802647916	0.03078153	0.001175381	0.018302135	0.012677997	0.259659698	0.015709875	0.024357738	0.032716951	0.008085301	86812	6.029216742	0.246924437	37151	0.063082414	1.94E-05	181103	6.029216742	0.188139985	33380	1.802647916	0.019683193	104857	14.67608017	1.186356618	4789	0.799055068	0.003652881	121399	1.802647916	0.017663338	51676	6.029216742	0.180453339	25853	1.802647916	0.018988278	88824	-0.432045045	-0.975547724	-0.432045045	-0.745586838	0.760703011	-0.854405329	-0.745586838	-0.432045045	-0.745586838
DOWN	Increased Mean Corpuscular Hemoglobin MP:0005561	MGI_Mammalian_Phenotype_Level_4_2024			Art	MGI_Mammalian_Phenotype_Level_4_2024.Increased Mean Corpuscular Hemoglobin MP:0005561		3.840811217	0.983141346	0.734748536	1.286700993	0.535458621	3.840811217	3.840811217	2.083345335	5.455440289	0.030089104	0.001891258	0.018302135	0.012677997	0.035412889	0.015709875	0.024357738	0.031740617	0.008085301	87813	3.840811217	0.100204725	57995	0.983141346	0.004704161	95880	0.734748536	0.002794067	136622	1.286700993	0.010028339	120101	0.535458621	0.001579236	132568	3.840811217	0.084397189	55408	3.840811217	0.080185694	26178	2.083345335	0.021545951	75608	5.455440289	0.173909526	35591	-0.240392764	-0.748625835	-0.802882012	-0.685917855	-0.848989451	-0.240392764	-0.240392764	-0.53436083	0.316469818
DOWN	Decreased Circulating Calcium Level MP:0000195	MGI_Mammalian_Phenotype_Level_4_2024			Art	MGI_Mammalian_Phenotype_Level_4_2024.Decreased Circulating Calcium Level MP:0000195		4.113339358	0.438051335	1.868362736	2.483521753	0.666959211	2.483521753	0.273478582	0.438051335	1.868362736	0.030089104	0.001891258	0.018302135	0.012677997	0.035412889	0.015709875	0.024357738	0.031740617	0.008085301	87799	4.113339358	0.114929459	55214	0.438051335	0.0009339	131727	1.868362736	0.01806682	95623	2.483521753	0.03736024	87074	0.666959211	0.002450156	122688	2.483521753	0.035287265	74274	0.273478582	0.000406535	125457	0.438051335	0.000952562	146484	1.868362736	0.020397933	87533	0.473627128	-0.830789862	-0.45664479	-0.321402286	-0.76147098	-0.321402286	-0.885321692	-0.830789862	-0.45664479
DOWN	Cardiomyopathy MP:0005330	MGI_Mammalian_Phenotype_Level_4_2024			Art	MGI_Mammalian_Phenotype_Level_4_2024.Cardiomyopathy MP:0005330		5.311473014	0.206145452	0.206145452	1.093013275	0.206145452	3.388090057	0.206145452	1.093013275	0.520917802	0.030089104	0.001891258	0.01816007	0.012677997	0.032361038	0.015709875	0.024357738	0.031740617	0.008085301	87683	5.311473014	0.191633856	43451	0.206145452	0.000206823	157016	0.206145452	0.000219941	173941	1.093013275	0.007236434	125879	0.206145452	0.000234068	161117	3.388090057	0.06567377	60979	0.206145452	0.000230993	132985	1.093013275	0.005930537	108093	0.520917802	0.001585631	142423	0.360335675	-0.902005866	-0.902005866	-0.668722918	-0.902005866	-0.264887322	-0.902005866	-0.668722918	-0.806222364
DOWN	Pulmonary Hypoplasia MP:0001178	MGI_Mammalian_Phenotype_Level_4_2024			Art	MGI_Mammalian_Phenotype_Level_4_2024.Pulmonary Hypoplasia MP:0001178		5.311473014	0.061471854	0.061471854	0.000829462	0.206145452	1.093013275	3.388090057	1.093013275	1.093013275	0.030089104	0.001175381	0.012048004	0.00119571	0.032361038	0.015709875	0.024357738	0.031740617	0.008085301	87682	5.311473014	0.191633856	43450	0.061471854	1.84E-05	181391	0.061471854	1.96E-05	190345	0.000829462	4.17E-09	199800	0.206145452	0.000234068	161116	1.093013275	0.006834912	109185	3.388090057	0.06239659	29583	1.093013275	0.005930537	108092	1.093013275	0.006980952	110628	0.360335675	-0.960186857	-0.960186857	-0.99831934	-0.902005866	-0.668722918	-0.264887322	-0.668722918	-0.668722918
DOWN	Preweaning Lethality, Incomplete Penetrance MP:0011110	MGI_Mammalian_Phenotype_Level_4_2024			Art	MGI_Mammalian_Phenotype_Level_4_2024.Preweaning Lethality, Incomplete Penetrance MP:0011110		3.225924923	0.414962228	4.884842349	6.107902813	0.568742857	10.93233874	1.128625602	0.760382297	1.792901484	0.030089104	0.001891258	0.018302135	0.20177077	0.035412889	0.348982836	0.024357738	0.031740617	0.008085301	87960	3.225924923	0.070688829	66336	0.414962228	0.000838045	135328	4.884842349	0.12349814	44665	6.107902813	0.225973732	38866	0.568742857	0.001781669	129796	10.93233874	0.683767127	16480	1.128625602	0.0069239	68793	0.760382297	0.002870167	125540	1.792901484	0.018783504	89302	-0.646227432	-0.944002417	-0.493315646	-0.386667484	-0.925225453	0.630436954	-0.86068893	-0.902555258	-0.78917123
DOWN	Double Outlet Right Ventricle MP:0000284	MGI_Mammalian_Phenotype_Level_4_2024			Art	MGI_Mammalian_Phenotype_Level_4_2024.Double Outlet Right Ventricle MP:0000284		4.109288123	0.002957678	0.109908765	0.852892785	1.749525058	0.559501386	0.203301479	0.348171406	0.559501386	0.030089104	0.000895316	0.013372484	0.012677997	0.035412889	0.015709875	0.024168028	0.031740617	0.008085301	87800	4.109288123	0.114703182	55255	0.002957678	4.26E-08	197763	0.109908765	6.25E-05	184113	0.852892785	0.004406184	136531	1.749525058	0.016859141	79415	0.559501386	0.001790954	134639	0.203301479	0.000224663	133568	0.348171406	0.000601768	154076	0.559501386	0.001829221	139053	0.923548866	-0.997440028	-0.944857317	-0.705033183	-0.480127582	-0.789732362	-0.908085003	-0.856977764	-0.789732362
DOWN	Dilated Heart Right Ventricle MP:0002754	MGI_Mammalian_Phenotype_Level_4_2024			Art	MGI_Mammalian_Phenotype_Level_4_2024.Dilated Heart Right Ventricle MP:0002754		5.395777925	0.122661975	0.382499083	0.025084372	8.308282306	0.382499083	0.914343655	5.395777925	1.839801017	0.030089104	0.001891258	0.018302135	0.008836033	0.187902086	0.015709875	0.024357738	0.032716951	0.008085301	87680	5.395777925	0.197765446	42664	0.122661975	7.32E-05	170100	0.382499083	0.000757217	159439	0.025084372	3.81E-06	195585	8.308282306	0.380204801	14876	0.382499083	0.000837034	146203	0.914343655	0.00454433	78772	5.395777925	0.144527757	30610	1.839801017	0.019779052	88043	-0.248079284	-0.947941979	-0.881285495	-0.983632618	0.329927449	-0.881285495	-0.778774275	-0.248079284	-0.638762486
DOWN	Hemopericardium MP:0005244	MGI_Mammalian_Phenotype_Level_4_2024			Art	MGI_Mammalian_Phenotype_Level_4_2024.Hemopericardium MP:0005244		5.395777925	17.18884776	0.914343655	3.288096855	1.839801017	0.914343655	0.914343655	8.308282306	1.839801017	0.030089104	0.001891258	0.018302135	0.012677997	0.035412889	0.015709875	0.024357738	0.075275991	0.008085301	87679	5.395777925	0.197765446	42663	17.18884776	1.437950134	3250	0.914343655	0.004326914	129677	3.288096855	0.065488181	71907	1.839801017	0.018643902	77227	0.914343655	0.004783006	117767	0.914343655	0.00454433	78771	8.308282306	0.342661743	16754	1.839801017	0.019779052	88042	-0.528343707	0.594213259	-0.861232038	-0.662207907	-0.773407032	-0.861232038	-0.861232038	-0.372731349	-0.773407032
DOWN	Increased Rib Number MP:0000480	MGI_Mammalian_Phenotype_Level_4_2024			Art	MGI_Mammalian_Phenotype_Level_4_2024.Increased Rib Number MP:0000480		5.395777925	0.382499083	0	0.382499083	0.122661975	0.382499083	3.288096855	0.122661975	0.382499083	0.030089104	0.001891258	0	0.012677997	0.025454427	0.015709875	0.024357738	0.022503906	0.008085301	87678	5.395777925	0.197765446	42662	0.382499083	0.000712051	137274				0.382499083	0.000886206	161734	0.122661975	8.29E-05	173044	0.382499083	0.000837034	146202	3.288096855	0.0587679	30131	0.122661975	7.47E-05	178255	0.382499083	0.000854918	151747	0.396291692	-0.842118322	-1	-0.842118322	-0.930766609	-0.842118322	-0.283817267	-0.930766609	-0.842118322
DOWN	Abnormal Cranial Suture Morphology MP:0002835	MGI_Mammalian_Phenotype_Level_4_2024			Art	MGI_Mammalian_Phenotype_Level_4_2024.Abnormal Cranial Suture Morphology MP:0002835		8.061034124	16.70956178	0.929656936	3.236986934	16.70956178	0.122831502	0	3.236986934	0.122831502	0.030089104	0.001891258	0.018302135	0.012677997	0.200173896	0.01468711	0	0.031740617	0.008085301	87570	8.061034124	0.44139133	26582	16.70956178	1.35887784	3721	0.929656936	0.00447306	128681	3.236986934	0.063468117	72585	16.70956178	1.537889838	3345	0.122831502	8.63E-05	171493				3.236986934	0.052014571	51966	0.122831502	8.82E-05	178416	-0.34178761	0	-0.822679875	-0.618004053	0	-0.949768083	-1	-0.618004053	-0.949768083
DOWN	Abnormal Intramembranous Bone Ossification MP:0008273	MGI_Mammalian_Phenotype_Level_4_2024			Art	MGI_Mammalian_Phenotype_Level_4_2024.Abnormal Intramembranous Bone Ossification MP:0008273		8.061034124	0.929656936	0.929656936	0	0.929656936	0.122831502	0.929656936	3.236986934	0	0.030089104	0.001891258	0.018302135	0	0.035412889	0.01468711	0.024357738	0.031740617	0	87569	8.061034124	0.44139133	26581	0.929656936	0.004206256	100493	0.929656936	0.00447306	128680				0.929656936	0.004760368	109372	0.122831502	8.63E-05	171492	0.929656936	0.00469782	77727	3.236986934	0.052014571	51965				0.723087366	-0.730603483	-0.730603483	-1	-0.730603483	-0.923684333	-0.730603483	-0.419646375	-1
DOWN	Decreased Brown Adipose Tissue Mass MP:0014169	MGI_Mammalian_Phenotype_Level_4_2024			Art	MGI_Mammalian_Phenotype_Level_4_2024.Decreased Brown Adipose Tissue Mass MP:0014169		8.061034124	0	0.929656936	8.061034124	3.236986934	0.122831502	0.122831502	0.122831502	0.122831502	0.030089104	0	0.018302135	0.012677997	0.035412889	0.01468711	0.021989955	0.025257491	0.008085301	87568	8.061034124	0.44139133	26580				0.929656936	0.00447306	128679	8.061034124	0.393600137	27159	3.236986934	0.057713445	48129	0.122831502	8.63E-05	171491	0.122831502	8.20E-05	146566	0.122831502	7.49E-05	177840	0.122831502	8.82E-05	178415	0	-1	-0.730603483	0	-0.419646375	-0.923684333	-0.923684333	-0.923684333	-0.923684333
DOWN	Decreased Urine Potassium Level MP:0005618	MGI_Mammalian_Phenotype_Level_4_2024			Art	MGI_Mammalian_Phenotype_Level_4_2024.Decreased Urine Potassium Level MP:0005618		8.061034124	0.122831502	0.122831502	0.122831502	0	0.122831502	0.929656936	0	0.122831502	0.030089104	0.001891258	0.016796258	0.011626339	0	0.01468711	0.024357738	0	0.008085301	87567	8.061034124	0.44139133	26579	0.122831502	7.34E-05	169662	0.122831502	7.81E-05	182370	0.122831502	9.14E-05	183624				0.122831502	8.63E-05	171490	0.929656936	0.00469782	77726				0.122831502	8.82E-05	178414	2.71200048	-0.923684333	-0.923684333	-0.923684333	-1	-0.923684333	-0.730603483	-1	-0.923684333
DOWN	Decreased Vascular Permeability MP:0003071	MGI_Mammalian_Phenotype_Level_4_2024			Art	MGI_Mammalian_Phenotype_Level_4_2024.Decreased Vascular Permeability MP:0003071		8.061034124	3.236986934	16.70956178	16.70956178	30.95988166	16.70956178	3.236986934	0.929656936	0.122831502	0.030089104	0.001891258	0.018302135	0.159652193	0.389227721	0.015709875	0.024357738	0.031740617	0.008085301	87566	8.061034124	0.44139133	26578	3.236986934	0.050995539	40777	16.70956178	1.445071822	5633	16.70956178	1.691234552	5920	21.23565292	2.483855595	940	16.70956178	1.597394478	6281	3.236986934	0.056955132	30448	0.929656936	0.004290309	117834	0.122831502	8.82E-05	178413	-0.530811196	-0.727704577	-0.287177192	-0.287177192	0.402873181	-0.287177192	-0.727704577	-0.87360217	-0.964193544
DOWN	Excessive Folding Of Visceral Yolk Sac MP:0011205	MGI_Mammalian_Phenotype_Level_4_2024			Art	MGI_Mammalian_Phenotype_Level_4_2024.Excessive Folding Of Visceral Yolk Sac MP:0011205		8.061034124	0.929656936	0.122831502	0	3.236986934	0.122831502	0.122831502	0.929656936	0	0.030089104	0.001891258	0.016796258	0	0.035412889	0.01468711	0.021989955	0.031740617	0	87565	8.061034124	0.44139133	26577	0.929656936	0.004206256	100492	0.122831502	7.81E-05	182369				3.236986934	0.057713445	48128	0.122831502	8.63E-05	171489	0.122831502	8.20E-05	146565	0.929656936	0.004290309	117833				0.723087366	-0.730603483	-0.923684333	-1	-0.419646375	-0.923684333	-0.923684333	-0.730603483	-1
DOWN	Herniated Liver MP:0010912	MGI_Mammalian_Phenotype_Level_4_2024			Art	MGI_Mammalian_Phenotype_Level_4_2024.Herniated Liver MP:0010912		8.061034124	0	0.122831502	8.061034124	0.929656936	0.929656936	0.122831502	8.061034124	0	0.030089104	0	0.016796258	0.012677997	0.035412889	0.015709875	0.021989955	0.032716951	0	87564	8.061034124	0.44139133	26576				0.122831502	7.81E-05	182368	8.061034124	0.393600137	27158	0.929656936	0.004760368	109371	0.929656936	0.004944558	116850	0.122831502	8.20E-05	146564	8.061034124	0.322570501	17870				0	-1	-0.923684333	0	-0.730603483	-0.730603483	-0.923684333	0	-1
DOWN	Macrocytic Anemia MP:0002811	MGI_Mammalian_Phenotype_Level_4_2024			Art	MGI_Mammalian_Phenotype_Level_4_2024.Macrocytic Anemia MP:0002811		8.061034124	0.929656936	0.122831502	0.122831502	0.122831502	0.122831502	0	0.929656936	0	0.030089104	0.001891258	0.016796258	0.011626339	0.027605437	0.01468711	0	0.031740617	0	87563	8.061034124	0.44139133	26575	0.929656936	0.004206256	100491	0.122831502	7.81E-05	182367	0.122831502	9.14E-05	183623	0.122831502	8.31E-05	172565	0.122831502	8.63E-05	171488				0.929656936	0.004290309	117832				2.71200048	-0.730603483	-0.923684333	-0.923684333	-0.923684333	-0.923684333	-1	-0.730603483	-1
DOWN	Sacral Vertebral Transformation MP:0004617	MGI_Mammalian_Phenotype_Level_4_2024			Art	MGI_Mammalian_Phenotype_Level_4_2024.Sacral Vertebral Transformation MP:0004617		8.061034124	0.122831502	0	0	3.236986934	0.122831502	0.122831502	0.929656936	0.929656936	0.030089104	0.001891258	0	0	0.035412889	0.01468711	0.021989955	0.031740617	0.008085301	87562	8.061034124	0.44139133	26574	0.122831502	7.34E-05	169661							3.236986934	0.057713445	48127	0.122831502	8.63E-05	171487	0.122831502	8.20E-05	146563	0.929656936	0.004290309	117831	0.929656936	0.005050207	118843	0.723087366	-0.923684333	-1	-1	-0.419646375	-0.923684333	-0.923684333	-0.730603483	-0.730603483
DOWN	Short Rostral-Caudal Axis MP:0012173	MGI_Mammalian_Phenotype_Level_4_2024			Art	MGI_Mammalian_Phenotype_Level_4_2024.Short Rostral-Caudal Axis MP:0012173		8.061034124	0.122831502	0.122831502	0.929656936	0.929656936	0	0.929656936	3.236986934	8.061034124	0.030089104	0.001891258	0.016796258	0.012677997	0.035412889	0	0.024357738	0.031740617	0.008085301	87561	8.061034124	0.44139133	26573	0.122831502	7.34E-05	169660	0.122831502	7.81E-05	182366	0.929656936	0.00523503	133669	0.929656936	0.004760368	109370				0.929656936	0.00469782	77725	3.236986934	0.052014571	51964	8.061034124	0.379704092	21357	0	-0.923684333	-0.923684333	-0.730603483	-0.730603483	-1	-0.730603483	-0.419646375	0
DOWN	Split Sternum MP:0004320	MGI_Mammalian_Phenotype_Level_4_2024			Art	MGI_Mammalian_Phenotype_Level_4_2024.Split Sternum MP:0004320		8.061034124	0.122831502	16.70956178	0.929656936	8.061034124	0.122831502	3.236986934	3.236986934	0.929656936	0.030089104	0.001891258	0.018302135	0.012677997	0.054802291	0.01468711	0.024357738	0.031740617	0.008085301	87560	8.061034124	0.44139133	26572	0.122831502	7.34E-05	169659	16.70956178	1.445071822	5632	0.929656936	0.00523503	133668	8.061034124	0.357912302	15870	0.122831502	8.63E-05	171486	3.236986934	0.056955132	30447	3.236986934	0.052014571	51963	0.929656936	0.005050207	118842	-0.34178761	-0.949768083	0.519266449	-0.822679875	-0.34178761	-0.949768083	-0.618004053	-0.618004053	-0.822679875
DOWN	Abnormal Embryonic Tissue Physiology MP:0008932	MGI_Mammalian_Phenotype_Level_4_2024			Art	MGI_Mammalian_Phenotype_Level_4_2024.Abnormal Embryonic Tissue Physiology MP:0008932		10.26067444	0	0	0.428619157	2.999162054	0	0	2.999162054	0	0.030089104	0	0	0.012677997	0.035412889	0	0	0.031740617	0	87489	10.26067444	0.715144981	18589							0.428619157	0.001112799	158548	2.999162054	0.049544445	53011							2.999162054	0.044652214	57208				0.994578865	-1	-1	-0.838696274	-0.498641033	-1	-1	-0.498641033	-1
DOWN	Abnormal Erythroid Progenitor Cell Morphology MP:0008801	MGI_Mammalian_Phenotype_Level_4_2024			Art	MGI_Mammalian_Phenotype_Level_4_2024.Abnormal Erythroid Progenitor Cell Morphology MP:0008801		10.26067444	0.428619157	0.428619157	0.428619157	0.428619157	0.428619157	10.26067444	2.999162054	0	0.030089104	0.001891258	0.018302135	0.012677997	0.035412889	0.015709875	0.024357738	0.031740617	0	87488	10.26067444	0.715144981	18588	0.428619157	0.000894115	133114	0.428619157	0.000950829	156119	0.428619157	0.001112799	158547	0.428619157	0.001011902	139634	0.428619157	0.001051054	142996	10.26067444	0.572272377	8111	2.999162054	0.044652214	57207				0	-0.838696274	-0.838696274	-0.838696274	-0.838696274	-0.838696274	0	-0.498641033	-1
DOWN	Abnormal Lens Capsule Morphology MP:0003236	MGI_Mammalian_Phenotype_Level_4_2024			Art	MGI_Mammalian_Phenotype_Level_4_2024.Abnormal Lens Capsule Morphology MP:0003236		10.26067444	2.999162054	10.26067444	0.428619157	0	0	0	26.20687094	2.999162054	0.030089104	0.001891258	0.018302135	0.012677997	0	0	0	0.148950973	0.008085301	87487	10.26067444	0.715144981	18587	2.999162054	0.04377742	45094	10.26067444	0.544892874	15688	0.428619157	0.001112799	158546										19.53170767	1.893753991	2592	2.999162054	0.052561001	63768	-0.390620376	-0.694482061	-0.390620376	-0.901704796	-1	-1	-1	0.641013188	-0.694482061
DOWN	Abnormal Lymph Organ Development MP:0002450	MGI_Mammalian_Phenotype_Level_4_2024			Art	MGI_Mammalian_Phenotype_Level_4_2024.Abnormal Lymph Organ Development MP:0002450		10.26067444	2.999162054	0.428619157	2.999162054	0.428619157	0	2.999162054	2.999162054	0	0.030089104	0.001891258	0.018302135	0.012677997	0.035412889	0	0.024357738	0.031740617	0	87486	10.26067444	0.715144981	18586	2.999162054	0.04377742	45093	0.428619157	0.000950829	156118	2.999162054	0.054484577	78477	0.428619157	0.001011902	139633				2.999162054	0.048893467	33637	2.999162054	0.044652214	57206				0.994578865	-0.498641033	-0.838696274	-0.498641033	-0.838696274	-1	-0.498641033	-0.498641033	-1
DOWN	Abnormal Plasma Membrane Morphology MP:0003950	MGI_Mammalian_Phenotype_Level_4_2024			Art	MGI_Mammalian_Phenotype_Level_4_2024.Abnormal Plasma Membrane Morphology MP:0003950		10.26067444	0.428619157	10.26067444	26.20687094	10.26067444	2.999162054	0	10.26067444	0.428619157	0.030089104	0.001891258	0.018302135	0.18249363	0.054802291	0.015709875	0	0.032716951	0.008085301	87485	10.26067444	0.715144981	18585	0.428619157	0.000894115	133113	10.26067444	0.544892874	15687	17.68173672	1.893753991	4734	10.26067444	0.57989174	10750	2.999162054	0.051461439	67120				10.26067444	0.522630735	12244	0.428619157	0.001073512	148223	-0.390620376	-0.901704796	-0.390620376	0.641013188	-0.390620376	-0.694482061	-1	-0.390620376	-0.901704796
DOWN	Aortic Valve Regurgitation MP:0006047	MGI_Mammalian_Phenotype_Level_4_2024			Art	MGI_Mammalian_Phenotype_Level_4_2024.Aortic Valve Regurgitation MP:0006047		10.26067444	10.26067444	2.999162054	2.999162054	10.26067444	2.999162054	0	2.999162054	0	0.030089104	0.001891258	0.018302135	0.012677997	0.054802291	0.015709875	0	0.031740617	0	87484	10.26067444	0.715144981	18584	10.26067444	0.51239173	9887	2.999162054	0.046554233	70054	2.999162054	0.054484577	78476	10.26067444	0.57989174	10749	2.999162054	0.051461439	67119				2.999162054	0.044652214	57205				0	0	-0.498641033	-0.498641033	0	-0.498641033	-1	-0.498641033	-1
DOWN	Delayed Cellular Replicative Senescence MP:0008009	MGI_Mammalian_Phenotype_Level_4_2024			Art	MGI_Mammalian_Phenotype_Level_4_2024.Delayed Cellular Replicative Senescence MP:0008009		10.26067444	0	2.999162054	10.26067444	2.999162054	0.428619157	0.428619157	2.999162054	0.428619157	0.030089104	0	0.018302135	0.012677997	0.035412889	0.015709875	0.024357738	0.031740617	0.008085301	87483	10.26067444	0.715144981	18583				2.999162054	0.046554233	70053	10.26067444	0.637713393	18572	2.999162054	0.049544445	53010	0.428619157	0.001051054	142995	0.428619157	0.000998606	108919	2.999162054	0.044652214	57204	0.428619157	0.001073512	148222	0	-1	-0.498641033	0	-0.498641033	-0.838696274	-0.838696274	-0.498641033	-0.838696274
DOWN	Hemoperitoneum MP:0005435	MGI_Mammalian_Phenotype_Level_4_2024			Art	MGI_Mammalian_Phenotype_Level_4_2024.Hemoperitoneum MP:0005435		10.26067444	2.999162054	0.428619157	0.428619157	2.999162054	0	0.428619157	0.428619157	0	0.030089104	0.001891258	0.018302135	0.012677997	0.035412889	0	0.024357738	0.031740617	0	87482	10.26067444	0.715144981	18582	2.999162054	0.04377742	45092	0.428619157	0.000950829	156117	0.428619157	0.001112799	158545	2.999162054	0.049544445	53009				0.428619157	0.000998606	108918	0.428619157	0.000911982	147693				0.994578865	-0.498641033	-0.838696274	-0.838696274	-0.498641033	-1	-0.838696274	-0.838696274	-1
DOWN	Hemothorax MP:0005243	MGI_Mammalian_Phenotype_Level_4_2024			Art	MGI_Mammalian_Phenotype_Level_4_2024.Hemothorax MP:0005243		10.26067444	0.428619157	0	0	2.999162054	0	2.999162054	0	0	0.030089104	0.001891258	0	0	0.035412889	0	0.024357738	0	0	87481	10.26067444	0.715144981	18581	0.428619157	0.000894115	133112							2.999162054	0.049544445	53008				2.999162054	0.048893467	33636							0.994578865	-0.838696274	-1	-1	-0.498641033	-1	-0.498641033	-1	-1
DOWN	Impaired Short-Term Object Recognition Memory MP:0014365	MGI_Mammalian_Phenotype_Level_4_2024			Art	MGI_Mammalian_Phenotype_Level_4_2024.Impaired Short-Term Object Recognition Memory MP:0014365		10.26067444	2.999162054	57.90604305	0	2.999162054	0	0.428619157	0.428619157	2.999162054	0.030089104	0.001891258	0.018302135	0	0.035412889	0	0.024357738	0.031740617	0.008085301	88269	10.26067444	0.715144981	18580	2.999162054	0.04377742	45091	23.2097236	2.788041598	1401				2.999162054	0.049544445	53007				0.428619157	0.000998606	108917	0.428619157	0.000911982	147692	2.999162054	0.052561001	63767	-0.586083975	-0.792479489	1.415948985	-1	-0.792479489	-1	-0.933233803	-0.933233803	-0.792479489
DOWN	Increased Mean Corpuscular Volume MP:0002590	MGI_Mammalian_Phenotype_Level_4_2024			Art	MGI_Mammalian_Phenotype_Level_4_2024.Increased Mean Corpuscular Volume MP:0002590		3.596828693	0.185434359	0.075706775	0.045175818	0.045175818	6.881015682	0.121010071	1.590534533	0.185434359	0.030089104	0.001891258	0.012048004	0.008988741	0.014265849	0.031343274	0.016691848	0.031740617	0.008085301	87905	3.596828693	0.087878328	61486	0.185434359	0.000167352	159728	0.075706775	2.97E-05	188565	0.045175818	1.24E-05	192295	0.045175818	1.12E-05	185323	6.881015682	0.27088637	30824	0.121010071	7.96E-05	147386	1.590534533	0.012558256	89721	0.185434359	0.00020093	170008	-0.399332255	-0.95006636	-0.977241092	-0.985593289	-0.985593289	0.664813882	-0.965613168	-0.690037446	-0.95006636
DOWN	Abnormal Direction Of Heart Looping MP:0004252	MGI_Mammalian_Phenotype_Level_4_2024			Art	MGI_Mammalian_Phenotype_Level_4_2024.Abnormal Direction Of Heart Looping MP:0004252		5.567809581	0.726846721	0.24990997	0.726846721	8.959942261	3.200771544	0.005094697	8.959942261	1.650996851	0.030089104	0.001891258	0.018302135	0.012677997	0.187902086	0.015709875	0.003565914	0.076184023	0.008085301	87659	5.567809581	0.210577045	40970	0.726846721	0.002571201	109922	0.24990997	0.000323241	170683	0.726846721	0.003200069	141221	8.959942261	0.44218655	13626	3.200771544	0.058612658	63666	0.005094697	1.41E-07	184986	8.959942261	0.398523148	15410	1.650996851	0.015927817	91717	-0.264916798	-0.814966041	-0.912554472	-0.814966041	0	-0.490274859	-0.99433108	0	-0.674133986
DOWN	Increased Fasting Circulating Glucose Level MP:0013279	MGI_Mammalian_Phenotype_Level_4_2024			Art	MGI_Mammalian_Phenotype_Level_4_2024.Increased Fasting Circulating Glucose Level MP:0013279		3.563348985	1.267630755	0.199003713	0.289777568	0.561470607	1.267630755	2.448755452	1.60216903	0.289777568	0.030089104	0.001891258	0.017714886	0.012677997	0.035412889	0.015709875	0.024357738	0.031740617	0.008085301	87907	3.563348985	0.086249978	61801	1.267630755	0.007820524	85590	0.199003713	0.000204966	174595	0.289777568	0.000508631	169262	0.561470607	0.001736398	130113	1.267630755	0.009193219	104191	2.448755452	0.032594311	39331	1.60216903	0.012742651	89545	0.289777568	0.000490674	160825	0.353187237	-0.570036897	-0.91151279	-0.877352453	-0.783506924	-0.570036897	-0.261003967	-0.477921095	-0.877352453
DOWN	Abnormal Primary Cilium Morphology MP:0013203	MGI_Mammalian_Phenotype_Level_4_2024			Art	MGI_Mammalian_Phenotype_Level_4_2024.Abnormal Primary Cilium Morphology MP:0013203		6.55311522	0.32418631	6.55311522	6.55311522	6.55311522	3.123509951	12.07193627	1.210483296	0.037883257	0.030089104	0.001891258	0.018302135	0.012677997	0.054733237	0.015709875	0.024357738	0.031740617	0.008085301	87642	6.55311522	0.291700979	34422	0.32418631	0.000511493	145261	6.55311522	0.22225673	30566	6.55311522	0.260117355	35917	6.55311522	0.236532441	21503	3.123509951	0.055817174	64747	12.07193627	0.792145275	6826	1.210483296	0.00727379	103523	0.037883257	8.39E-06	190985	-0.30989115	-0.900258406	-0.30989115	-0.30989115	-0.30989115	-0.565744243	0.449046771	-0.7636703	-0.975565481
DOWN	Increased Triglyceride Level MP:0005317	MGI_Mammalian_Phenotype_Level_4_2024			Art	MGI_Mammalian_Phenotype_Level_4_2024.Increased Triglyceride Level MP:0005317		6.55311522	0.037883257	0.32418631	0.32418631	12.07193627	1.210483296	6.55311522	12.07193627	3.123509951	0.030089104	0.001175381	0.018302135	0.012677997	0.194803165	0.015709875	0.024357738	0.077812968	0.008085301	87641	6.55311522	0.291700979	34421	0.037883257	6.98E-06	186186	0.32418631	0.000543937	165592	0.32418631	0.000636595	167472	12.07193627	0.802692074	8607	1.210483296	0.008383004	105472	6.55311522	0.233424574	14666	12.07193627	0.723430806	9720	3.123509951	0.057009804	61280	-0.30989115	-0.975565481	-0.900258406	-0.900258406	0	-0.7636703	-0.30989115	0	-0.565744243
DOWN	Abnormal Type II Pneumocyte Morphology MP:0002275	MGI_Mammalian_Phenotype_Level_4_2024			Art	MGI_Mammalian_Phenotype_Level_4_2024.Abnormal Type II Pneumocyte Morphology MP:0002275		5.897515003	0	0	0.013395314	10.04798646	1.444383175	3.137204923	0.529656754	0.130237231	0.030089104	0	0	0.006809134	0.194803165	0.015709875	0.024357738	0.031740617	0.008085301	87653	5.897515003	0.236254662	38223							0.013395314	1.09E-06	197236	10.04798646	0.556100375	11390	1.444383175	0.011935673	98551	3.137204923	0.053497901	31916	0.529656754	0.001392618	140979	0.130237231	9.91E-05	177481	-0.285072137	-1	-1	-0.988194279	0.39874252	-0.715152337	-0.52434948	-0.855290982	-0.944618674
DOWN	Facial Cleft MP:0008797	MGI_Mammalian_Phenotype_Level_4_2024			Art	MGI_Mammalian_Phenotype_Level_4_2024.Facial Cleft MP:0008797		5.897515003	0.529656754	1.444383175	3.137204923	5.897515003	5.897515003	3.137204923	10.04798646	0.130237231	0.030089104	0.001891258	0.018302135	0.012677997	0.054733237	0.015709875	0.024357738	0.077812968	0.008085301	87652	5.897515003	0.236254662	38222	0.529656754	0.001365335	125608	1.444383175	0.010797523	107160	3.137204923	0.059615542	75232	5.897515003	0.191572521	24311	5.897515003	0.198984921	37347	3.137204923	0.053497901	31915	10.04798646	0.501188632	12950	0.130237231	9.91E-05	177480	-0.285072137	-0.855290982	-0.715152337	-0.52434948	-0.285072137	-0.285072137	-0.52434948	0.39874252	-0.944618674
DOWN	Progressive Muscle Weakness MP:0000748	MGI_Mammalian_Phenotype_Level_4_2024			Art	MGI_Mammalian_Phenotype_Level_4_2024.Progressive Muscle Weakness MP:0000748		5.897515003	5.897515003	0.130237231	3.137204923	3.137204923	5.897515003	0.013395314	5.897515003	10.04798646	0.030089104	0.001891258	0.016796258	0.012677997	0.035412889	0.015709875	0.006907568	0.032716951	0.008085301	87651	5.897515003	0.236254662	38221	5.897515003	0.169273278	21360	0.130237231	8.78E-05	181506	3.137204923	0.059615542	75231	3.137204923	0.054210184	50318	5.897515003	0.198984921	37346	0.013395314	9.75E-07	178868	5.897515003	0.172655826	26749	10.04798646	0.589959013	15401	-0.285072137	-0.285072137	-0.944618674	-0.52434948	-0.52434948	-0.285072137	-0.988194279	-0.285072137	0.39874252
DOWN	Abnormal Skeleton Development MP:0002113	MGI_Mammalian_Phenotype_Level_4_2024			Art	MGI_Mammalian_Phenotype_Level_4_2024.Abnormal Skeleton Development MP:0002113		4.309541242	0.106644446	0.465823809	0.465823809	0.824784012	1.351180184	0.824784012	3.055515941	0.04012344	0.030089104	0.001891258	0.018302135	0.012677997	0.035412889	0.015709875	0.024357738	0.032502868	0.006838847	87787	4.309541242	0.126154969	52658	0.106644446	5.54E-05	172516	0.465823809	0.001123059	153562	0.465823809	0.001314368	156372	0.824784012	0.00374693	113998	1.351180184	0.010445004	101642	0.824784012	0.003697698	81777	3.055515941	0.046345998	56423	0.04012344	9.41E-06	190561	0.283120657	-0.940866656	-0.811456376	-0.811456376	-0.707326605	-0.574473282	-0.707326605	-0.220650066	-0.972944967
DOWN	Decreased Susceptibility To Diet-Induced Hepatic Steatosis MP:0031268	MGI_Mammalian_Phenotype_Level_4_2024			Art	MGI_Mammalian_Phenotype_Level_4_2024.Decreased Susceptibility To Diet-Induced Hepatic Steatosis MP:0031268		4.540228225	0.047561479	1.194927733	0.32775	1.194927733	0.047561479	0.662129949	1.194927733	1.98104465	0.030089104	0.001175381	0.018302135	0.012677997	0.035412889	0.008418378	0.024357738	0.031740617	0.008085301	87765	4.540228225	0.140022442	50345	0.047561479	1.10E-05	184052	1.194927733	0.007389969	115693	0.32775	0.000650668	167031	1.194927733	0.007864632	96794	0.047561479	1.29E-05	183365	0.662129949	0.002383073	91214	1.194927733	0.007088044	104059	1.98104465	0.022932547	85088	0.809552554	-0.967527876	-0.618433517	-0.855644049	-0.618433517	-0.967527876	-0.754198508	-0.618433517	-0.4473772
DOWN	Small Testis MP:0001147	MGI_Mammalian_Phenotype_Level_4_2024			Art	MGI_Mammalian_Phenotype_Level_4_2024.Small Testis MP:0001147		3.231124003	0.443674352	0.089134322	0.020794049	0.12154866	0.213934085	0.045065	0.550712507	0.0640628	0.030089104	0.001891258	0.012048004	0.004983552	0.022938768	0.015709875	0.009565923	0.031740617	0.007284477	87958	3.231124003	0.070916865	66273	0.443674352	0.00095803	131249	0.089134322	4.11E-05	186387	0.020794049	2.62E-06	196160	0.12154866	8.14E-05	173250	0.213934085	0.000261844	161364	0.045065	1.10E-05	165675	0.550712507	0.001505542	139774	0.0640628	2.40E-05	187180	3.644870804	-0.822444532	-0.958548491	-0.989193664	-0.944941253	-0.907911518	-0.977873252	-0.784708759	-0.969396958
DOWN	Decreased Circulating Creatinine Level MP:0005554	MGI_Mammalian_Phenotype_Level_4_2024			Art	MGI_Mammalian_Phenotype_Level_4_2024.Decreased Circulating Creatinine Level MP:0005554		4.032096217	6.959263782	1.428024479	0.169167408	0.169167408	2.09390707	0.002652859	0.569748553	5.358340206	0.030089104	0.001891258	0.018302135	0.011626339	0.02855551	0.015709875	0.001034255	0.031740617	0.008085301	87801	4.032096217	0.110434318	55752	6.959263782	0.235709394	17004	1.428024479	0.010554329	107733	0.169167408	0.000173343	178918	0.169167408	0.000157626	166175	2.09390707	0.025084004	81656	0.002652859	3.83E-08	187737	0.569748553	0.001611423	137605	5.358340206	0.167773871	36566	-0.326975774	0.207316792	-0.691137178	-0.942522108	-0.942522108	-0.586880984	-0.998115547	-0.848633057	-0.171716979
DOWN	Abnormal Myocardial Trabeculae Morphology MP:0002189	MGI_Mammalian_Phenotype_Level_4_2024			Art	MGI_Mammalian_Phenotype_Level_4_2024.Abnormal Myocardial Trabeculae Morphology MP:0002189		4.70162853	0.945601724	0.173211042	0.050573208	0.444978631	4.70162853	0.444978631	0.945601724	0.173211042	0.030089104	0.001891258	0.017714886	0.010077138	0.035412889	0.015709875	0.024357738	0.031740617	0.008085301	87751	4.70162853	0.150154691	48783	0.945601724	0.004351779	99303	0.173211042	0.000155278	177879	0.050573208	1.55E-05	191848	0.444978631	0.00109062	137847	4.70162853	0.126467427	47185	0.444978631	0.00107629	106851	0.945601724	0.004438739	116711	0.173211042	0.000175313	172470	0	-0.677207941	-0.907431461	-0.96320721	-0.813739697	0	-0.813739697	-0.677207941	-0.907431461
DOWN	Abnormal Vagus Nerve Morphology MP:0001074	MGI_Mammalian_Phenotype_Level_4_2024			Art	MGI_Mammalian_Phenotype_Level_4_2024.Abnormal Vagus Nerve Morphology MP:0001074		6.916094978	0	0.788777755	0.788777755	0.102502637	0.788777755	0.102502637	2.769177283	0.102502637	0.030089104	0	0.018302135	0.012677997	0.025454427	0.015709875	0.019972155	0.031740617	0.008085301	87576	6.916094978	0.324910822	31992				0.788777755	0.003220095	134270	0.788777755	0.003768626	138848	0.102502637	5.79E-05	175380	0.788777755	0.003559519	121993	0.102502637	5.71E-05	150689	2.769177283	0.038066649	62082	0.102502637	6.14E-05	181083	0.738381514	-1	-0.736515636	-0.736515636	-0.926913796	-0.736515636	-0.926913796	-0.424752281	-0.926913796
DOWN	Fused Cornea And Lens MP:0001307	MGI_Mammalian_Phenotype_Level_4_2024			Art	MGI_Mammalian_Phenotype_Level_4_2024.Fused Cornea And Lens MP:0001307		6.916094978	0.102502637	0.788777755	0.788777755	0	0.788777755	0	0.788777755	0	0.030089104	0.001891258	0.018302135	0.012677997	0	0.015709875	0	0.031740617	0	87575	6.916094978	0.324910822	31991	0.102502637	5.11E-05	173114	0.788777755	0.003220095	134269	0.788777755	0.003768626	138847				0.788777755	0.003559519	121992				0.788777755	0.003088534	124130				2.795291631	-0.926913796	-0.736515636	-0.736515636	-1	-0.736515636	-1	-0.736515636	-1
DOWN	Increased Gamma-Delta T Cell Number MP:0008346	MGI_Mammalian_Phenotype_Level_4_2024			Art	MGI_Mammalian_Phenotype_Level_4_2024.Increased Gamma-Delta T Cell Number MP:0008346		6.916094978	0.102502637	0	0.102502637	0.788777755	0.788777755	0.788777755	0.788777755	0.102502637	0.030089104	0.001891258	0	0.011626339	0.035412889	0.015709875	0.024357738	0.031740617	0.008085301	87574	6.916094978	0.324910822	31990	0.102502637	5.11E-05	173113				0.102502637	6.36E-05	185760	0.788777755	0.003426924	115652	0.788777755	0.003559519	121991	0.788777755	0.003381896	83398	0.788777755	0.003088534	124129	0.102502637	6.14E-05	181082	2.795291631	-0.926913796	-1	-0.926913796	-0.736515636	-0.736515636	-0.736515636	-0.736515636	-0.926913796
DOWN	Increased Kidney Cell Proliferation MP:0011440	MGI_Mammalian_Phenotype_Level_4_2024			Art	MGI_Mammalian_Phenotype_Level_4_2024.Increased Kidney Cell Proliferation MP:0011440		6.916094978	0.102502637	0.102502637	0.102502637	2.769177283	0.788777755	14.32337405	6.916094978	0.788777755	0.030089104	0.001891258	0.015181342	0.011626339	0.035412889	0.015709875	0.024357738	0.032716951	0.008085301	87573	6.916094978	0.324910822	31989	0.102502637	5.11E-05	173112	0.102502637	5.44E-05	184700	0.102502637	6.36E-05	185759	2.769177283	0.042237347	56984	0.788777755	0.003559519	121990	14.32337405	1.11517143	4330	6.916094978	0.237446093	21674	0.788777755	0.003635575	124746	-0.345771415	-0.952184916	-0.952184916	-0.952184916	-0.623656499	-0.827620998	0.528517743	-0.345771415	-0.827620998
DOWN	Increased Retroperitoneal Fat Pad Weight MP:0009304	MGI_Mammalian_Phenotype_Level_4_2024			Art	MGI_Mammalian_Phenotype_Level_4_2024.Increased Retroperitoneal Fat Pad Weight MP:0009304		6.916094978	0	0.788777755	0.102502637	0	0	0.788777755	14.32337405	2.769177283	0.030089104	0	0.018302135	0.011626339	0	0	0.024357738	0.077812968	0.008085301	87572	6.916094978	0.324910822	31988				0.788777755	0.003220095	134268	0.102502637	6.36E-05	185758							0.788777755	0.003381896	83397	14.32337405	1.018436127	7492	2.769177283	0.044809003	67988	-0.345771415	-1	-0.827620998	-0.952184916	-1	-1	-0.827620998	0.528517743	-0.623656499
DOWN	Short Face MP:0030066	MGI_Mammalian_Phenotype_Level_4_2024			Art	MGI_Mammalian_Phenotype_Level_4_2024.Short Face MP:0030066		6.916094978	0	0.102502637	0.102502637	14.32337405	2.769177283	0.788777755	2.769177283	2.769177283	0.030089104	0	0.015181342	0.011626339	0.194803165	0.015709875	0.024357738	0.031740617	0.008085301	87571	6.916094978	0.324910822	31987				0.102502637	5.44E-05	184699	0.102502637	6.36E-05	185757	14.32337405	1.130019072	4938	2.769177283	0.043871611	70880	0.788777755	0.003381896	83396	2.769177283	0.038066649	62081	2.769177283	0.044809003	67987	-0.345771415	-1	-0.952184916	-0.952184916	0.528517743	-0.623656499	-0.827620998	-0.623656499	-0.623656499
DOWN	Premature Aging MP:0003786	MGI_Mammalian_Phenotype_Level_4_2024			Art	MGI_Mammalian_Phenotype_Level_4_2024.Premature Aging MP:0003786		5.377940773	5.377940773	2.849672739	2.849672739	0.115094255	5.377940773	0.011625892	2.849672739	1.304276988	0.030089104	0.001891258	0.018302135	0.012677997	0.025454427	0.015709875	0.006030385	0.031740617	0.008085301	87681	5.377940773	0.196460076	42798	5.377940773	0.140760994	24467	2.849672739	0.042029022	72805	2.849672739	0.049188513	81246	0.115094255	7.30E-05	173890	5.377940773	0.165468027	41829	0.011625892	7.35E-07	179949	2.849672739	0.040311885	60438	1.304276988	0.00994039	103947	0	0	-0.338339108	-0.338339108	-0.925357899	0	-0.984391857	-0.338339108	-0.606674105
DOWN	Abnormal Limb Bud Morphology MP:0005650	MGI_Mammalian_Phenotype_Level_4_2024			Art	MGI_Mammalian_Phenotype_Level_4_2024.Abnormal Limb Bud Morphology MP:0005650		4.707917823	4.707917823	0.020021349	0.320002333	2.850576637	0.100533304	2.850576637	0.320002333	0.776874316	0.030089104	0.001891258	0.009028716	0.012677997	0.035412889	0.013925762	0.024357738	0.031092916	0.008085301	87749	4.707917823	0.150556679	48560	4.707917823	0.107871829	28175	0.020021349	2.07E-06	196682	0.320002333	0.000620269	167847	2.850576637	0.044756957	55350	0.100533304	5.78E-05	175100	2.850576637	0.044168882	35207	0.320002333	0.000508334	158426	0.776874316	0.003526674	125425	0	0	-0.980237369	-0.849412859	-0.289410233	-0.935383369	-0.289410233	-0.849412859	-0.714656332
DOWN	Abnormal Neuronal Migration MP:0006009	MGI_Mammalian_Phenotype_Level_4_2024			Art	MGI_Mammalian_Phenotype_Level_4_2024.Abnormal Neuronal Migration MP:0006009		3.910111603	0.478027715	0.257665596	8.935443062	1.950837685	0.813918349	2.812348398	0.813918349	0.478027715	0.030089104	0.001891258	0.018302135	0.18249363	0.035412889	0.015709875	0.024357738	0.031740617	0.008085301	87810	3.910111603	0.103853368	57419	0.478027715	0.001112132	129131	0.257665596	0.000343615	170345	8.935443062	0.483621841	23613	1.950837685	0.020962225	74859	0.813918349	0.00379004	121007	2.812348398	0.042992154	35602	0.813918349	0.003288553	122875	0.478027715	0.001335273	144766	-0.447003429	-0.887949439	-0.931215314	0.808329477	-0.669698394	-0.830409218	-0.566064701	-0.830409218	-0.887949439
DOWN	Embryonic Lethality Between Implantation And Somite Formation, Complete Penetrance MP:0011096	MGI_Mammalian_Phenotype_Level_4_2024			Art	MGI_Mammalian_Phenotype_Level_4_2024.Embryonic Lethality Between Implantation And Somite Formation, Complete Penetrance MP:0011096		3.257610733	0.028508214	0.376903885	1.824680733	1.466623766	4.554300138	0.903921953	0.516277844	1.161167106	0.030089104	0.000960255	0.018302135	0.012677997	0.035412889	0.015709875	0.024357738	0.031740617	0.008085301	87944	3.257610733	0.072084295	65645	0.028508214	3.96E-06	189878	0.376903885	0.000735225	160141	1.824680733	0.020167288	104374	1.466623766	0.011847659	87869	4.554300138	0.118665741	48335	0.903921953	0.004441328	79062	0.516277844	0.001323153	141843	1.161167106	0.007878675	108558	-0.235220956	-0.987144302	-0.874376932	-0.523313861	-0.602180473	0.30756721	-0.734783416	-0.835317975	-0.672614969
DOWN	Abnormal Fetal Cardiomyocyte Morphology MP:0008788	MGI_Mammalian_Phenotype_Level_4_2024			Art	MGI_Mammalian_Phenotype_Level_4_2024.Abnormal Fetal Cardiomyocyte Morphology MP:0008788		5.848189828	0.032451593	0.032451593	0.032451593	0.032451593	2.776235729	0.032451593	0.032451593	0.282812781	0.030089104	0.001175381	0.012048004	0.010077138	0.017499667	0.015709875	0.012351279	0.014566648	0.008085301	87658	5.848189828	0.232319252	39083	0.032451593	5.13E-06	187939	0.032451593	5.45E-06	194607	0.032451593	6.38E-06	194491	0.032451593	5.80E-06	188452	2.776235729	0.044095547	70410	0.032451593	5.72E-06	170746	0.032451593	5.23E-06	192230	0.282812781	0.000467371	161319	0.600062414	-0.966339132	-0.966339132	-0.966339132	-0.966339132	-0.37502438	-0.966339132	-0.966339132	-0.859779436
DOWN	Abnormal Heart Right Ventricle Morphology MP:0003920	MGI_Mammalian_Phenotype_Level_4_2024			Art	MGI_Mammalian_Phenotype_Level_4_2024.Abnormal Heart Right Ventricle Morphology MP:0003920		5.848189828	0.282812781	0.282812781	1.068307957	0.032451593	0	0.032451593	10.79401628	0.032451593	0.030089104	0.001891258	0.018302135	0.012677997	0.017499667	0	0.012351279	0.076184023	0.008085301	87657	5.848189828	0.232319252	39082	0.282812781	0.000389268	148750	0.282812781	0.000413959	168107	1.068307957	0.006913001	126784	0.032451593	5.80E-06	188451				0.032451593	5.72E-06	170745	10.79401628	0.578374674	11422	0.032451593	6.15E-06	192398	-0.313338603	-0.903715952	-0.903715952	-0.768678739	-0.976886381	-1	-0.976886381	0.456321857	-0.976886381
DOWN	Decreased Circulating Adiponectin Level MP:0030968	MGI_Mammalian_Phenotype_Level_4_2024			Art	MGI_Mammalian_Phenotype_Level_4_2024.Decreased Circulating Adiponectin Level MP:0030968		5.848189828	1.068307957	10.79401628	0.032451593	18.21933561	0.032451593	0	10.79401628	0.282812781	0.030089104	0.001891258	0.018302135	0.010077138	0.262533279	0.008418378	0	0.076184023	0.008085301	87656	5.848189828	0.232319252	39081	1.068307957	0.005554478	92617	10.79401628	0.603011299	14430	0.032451593	6.38E-06	194490	18.21933561	1.828353544	2078	0.032451593	6.02E-06	187042				10.79401628	0.578374674	11421	0.282812781	0.000467371	161318	-0.497188103	-0.830613629	-0.267744044	-0.983074915	0.3656427	-0.983074915	-1	-0.267744044	-0.929495432
DOWN	Polyploidy MP:0004025	MGI_Mammalian_Phenotype_Level_4_2024			Art	MGI_Mammalian_Phenotype_Level_4_2024.Polyploidy MP:0004025		5.848189828	1.068307957	0.032451593	0	0.282812781	5.848189828	1.068307957	2.776235729	0.282812781	0.030089104	0.001891258	0.012048004	0	0.035412889	0.015709875	0.024357738	0.031740617	0.008085301	87655	5.848189828	0.232319252	39080	1.068307957	0.005554478	92616	0.032451593	5.45E-06	194606				0.282812781	0.000440548	153841	5.848189828	0.195670331	38433	1.068307957	0.006203602	70913	2.776235729	0.038260955	61564	0.282812781	0.000467371	161317	0	-0.663121792	-0.966339132	-1	-0.859779436	0	-0.663121792	-0.37502438	-0.859779436
DOWN	Right Pulmonary Isomerism MP:0000531	MGI_Mammalian_Phenotype_Level_4_2024			Art	MGI_Mammalian_Phenotype_Level_4_2024.Right Pulmonary Isomerism MP:0000531		5.848189828	0	1.068307957	0.282812781	0.282812781	0.032451593	0	10.79401628	0.282812781	0.030089104	0	0.018302135	0.012677997	0.035412889	0.008418378	0	0.076184023	0.008085301	87654	5.848189828	0.232319252	39079				1.068307957	0.0059068	121370	0.282812781	0.000484475	169679	0.282812781	0.000440548	153840	0.032451593	6.02E-06	187041				10.79401628	0.578374674	11420	0.282812781	0.000467371	161316	-0.313338603	-1	-0.768678739	-0.903715952	-0.903715952	-0.976886381	-1	0.456321857	-0.903715952
DOWN	Perimembraneous Ventricular Septal Defect MP:0010418	MGI_Mammalian_Phenotype_Level_4_2024			Art	MGI_Mammalian_Phenotype_Level_4_2024.Perimembraneous Ventricular Septal Defect MP:0010418		3.953802671	0.739752118	0.414048244	11.99087388	0.414048244	1.89286887	0.20924714	0.20924714	0.20924714	0.030089104	0.001891258	0.018302135	0.319087143	0.035412889	0.015709875	0.024357738	0.029746282	0.008085301	87808	3.953802671	0.106187222	57071	0.739752118	0.002663316	109386	0.414048244	0.000887281	158127	11.99087388	0.870914241	14667	0.414048244	0.000944272	141814	1.89286887	0.020498549	88218	0.20924714	0.000237996	132595	0.20924714	0.000217351	167465	0.20924714	0.000255848	167591	-0.542790191	-0.869375157	-0.916633952	1.187179674	-0.916633952	-0.73393024	-0.951206223	-0.951206223	-0.951206223
DOWN	Abnormal Cell Adhesion MP:0003566	MGI_Mammalian_Phenotype_Level_4_2024			Art	MGI_Mammalian_Phenotype_Level_4_2024.Abnormal Cell Adhesion MP:0003566		4.426956316	0.411421243	0.158818083	0.879953326	0.045883143	9.488410162	0.045883143	4.426956316	0.158818083	0.030089104	0.001891258	0.016891692	0.012677997	0.017499667	0.015709875	0.012351279	0.032716951	0.008085301	87783	4.426956316	0.133122894	51502	0.411421243	0.000823804	135514	0.158818083	0.000130545	179132	0.879953326	0.004690218	135514	0.045883143	1.16E-05	185200	9.488410162	0.515073205	20679	0.045883143	1.14E-05	165341	4.426956316	0.097286729	38518	0.158818083	0.000147389	173902	-0.402564713	-0.890932133	-0.946267651	-0.809676806	-0.978876316	0.673821452	-0.978876316	-0.402564713	-0.946267651
DOWN	Early Cellular Replicative Senescence MP:0008008	MGI_Mammalian_Phenotype_Level_4_2024			Art	MGI_Mammalian_Phenotype_Level_4_2024.Early Cellular Replicative Senescence MP:0008008		4.426956316	4.426956316	2.79942273	1.647091142	4.426956316	0.879953326	0.411421243	17.64980301	0.411421243	0.030089104	0.001891258	0.018302135	0.012677997	0.047493345	0.015709875	0.024357738	0.320837934	0.008085301	87782	4.426956316	0.133122894	51501	4.426956316	0.095380758	30245	2.79942273	0.040559844	73493	1.647091142	0.016432702	108083	4.426956316	0.107945758	35480	0.879953326	0.004429976	118597	0.411421243	0.000920077	111103	17.64980301	1.54640361	4017	0.411421243	0.000989093	150358	-0.60146634	-0.60146634	-0.710019791	-0.800661294	-0.60146634	-0.873040309	-0.927243641	1.509198344	-0.927243641
DOWN	Abnormal Axial Skeleton Morphology MP:0002114	MGI_Mammalian_Phenotype_Level_4_2024			Art	MGI_Mammalian_Phenotype_Level_4_2024.Abnormal Axial Skeleton Morphology MP:0002114		4.017419173	0.349575994	0.02006081	0.349575994	0.662767003	1.143339141	1.833668664	5.599879079	2.777011956	0.030089104	0.001891258	0.007327332	0.012677997	0.035412889	0.015709875	0.024357738	0.053574365	0.008085301	87802	4.017419173	0.109631808	56249	0.349575994	0.000594749	140769	0.02006081	2.08E-06	196652	0.349575994	0.000740213	164120	0.662767003	0.002419451	123357	1.143339141	0.007478805	107718	1.833668664	0.018276486	51233	5.599879079	0.155668388	28929	2.777011956	0.045062913	67354	-0.210405868	-0.872940248	-0.986678528	-0.872940248	-0.792301751	-0.686235892	-0.553923872	0.266473444	-0.395221196
DOWN	Abnormal Embryo Turning MP:0001700	MGI_Mammalian_Phenotype_Level_4_2024			Art	MGI_Mammalian_Phenotype_Level_4_2024.Abnormal Embryo Turning MP:0001700		3.599749872	1.384962255	0.939017622	3.599749872	0.939017622	7.535366009	0.939017622	3.599749872	0.607338917	0.030089104	0.001891258	0.018302135	0.012677997	0.035412889	0.015709875	0.024357738	0.032716951	0.008085301	87904	3.599749872	0.088021128	61412	1.384962255	0.009335255	80686	0.939017622	0.004563592	128353	3.599749872	0.078490731	67682	0.939017622	0.004856715	109009	7.535366009	0.324855902	27598	0.939017622	0.004792901	77427	3.599749872	0.064326183	47744	0.607338917	0.002155391	135382	-0.420148762	-0.720744932	-0.794059218	-0.420148762	-0.794059218	0.724580261	-0.794059218	-0.420148762	-0.854271466
DOWN	Abnormal Anterior Cardinal Vein Morphology MP:0004784	MGI_Mammalian_Phenotype_Level_4_2024			Art	MGI_Mammalian_Phenotype_Level_4_2024.Abnormal Anterior Cardinal Vein Morphology MP:0004784		8.153922533	0.338797904	0.338797904	0	8.153922533	0.338797904	2.391602797	2.391602797	8.153922533	0.030089104	0.001891258	0.018302135	0	0.047493345	0.015709875	0.024357738	0.031740617	0.008085301	87559	8.153922533	0.451622365	25792	0.338797904	0.00055864	143256	0.338797904	0.000594074	163903				8.153922533	0.366208372	15352	0.338797904	0.000656695	150949	2.391602797	0.031090598	40130	2.391602797	0.028393651	68376	8.153922533	0.388505276	20742	0	-0.844012999	-0.844012999	-1	0	-0.844012999	-0.504769013	-0.504769013	0
DOWN	Abnormal Aorta Elastic Tissue Morphology MP:0009862	MGI_Mammalian_Phenotype_Level_4_2024			Art	MGI_Mammalian_Phenotype_Level_4_2024.Abnormal Aorta Elastic Tissue Morphology MP:0009862		8.153922533	2.391602797	8.153922533	2.391602797	20.55220817	0	0.338797904	2.391602797	0.338797904	0.030089104	0.001891258	0.018302135	0.012677997	0.200173896	0	0.024357738	0.031740617	0.008085301	87558	8.153922533	0.451622365	25791	2.391602797	0.027837383	54020	8.153922533	0.344106181	22262	2.391602797	0.034645898	89141	17.73663996	1.732757579	2494				0.338797904	0.000623925	118538	2.391602797	0.028393651	68375	0.338797904	0.000670726	156772	-0.39510438	-0.700436945	-0.39510438	-0.700436945	0.653177782	-1	-0.905644146	-0.700436945	-0.905644146
DOWN	Abnormal Dorsal-Ventral Polarity Of The Somites MP:0005223	MGI_Mammalian_Phenotype_Level_4_2024			Art	MGI_Mammalian_Phenotype_Level_4_2024.Abnormal Dorsal-Ventral Polarity Of The Somites MP:0005223		8.153922533	0	0.338797904	0	2.391602797	0	0	0.338797904	0.338797904	0.030089104	0	0.018302135	0	0.035412889	0	0	0.031740617	0.008085301	87557	8.153922533	0.451622365	25790				0.338797904	0.000594074	163902				2.391602797	0.031504545	62635							0.338797904	0.000569803	156240	0.338797904	0.000670726	156771	1.019259752	-1	-0.844012999	-1	-0.504769013	-1	-1	-0.844012999	-0.844012999
DOWN	Abnormal Geniculate Ganglion Morphology MP:0001082	MGI_Mammalian_Phenotype_Level_4_2024			Art	MGI_Mammalian_Phenotype_Level_4_2024.Abnormal Geniculate Ganglion Morphology MP:0001082		8.153922533	0.338797904	0.338797904	0.338797904	0	0.338797904	2.391602797	0.338797904	2.391602797	0.030089104	0.001891258	0.018302135	0.012677997	0	0.015709875	0.024357738	0.031740617	0.008085301	87556	8.153922533	0.451622365	25789	0.338797904	0.00055864	143255	0.338797904	0.000594074	163901	0.338797904	0.000695273	165891				0.338797904	0.000656695	150948	2.391602797	0.031090598	40129	0.338797904	0.000569803	156239	2.391602797	0.033422726	73769	1.019259752	-0.844012999	-0.844012999	-0.844012999	-1	-0.844012999	-0.504769013	-0.844012999	-0.504769013
DOWN	Abnormal Grip Strength MP:0001515	MGI_Mammalian_Phenotype_Level_4_2024			Art	MGI_Mammalian_Phenotype_Level_4_2024.Abnormal Grip Strength MP:0001515		8.153922533	0.338797904	0	0.338797904	2.391602797	2.391602797	0	0.338797904	0.338797904	0.030089104	0.001891258	0	0.012677997	0.035412889	0.015709875	0	0.031740617	0.008085301	87555	8.153922533	0.451622365	25788	0.338797904	0.00055864	143254				0.338797904	0.000695273	165890	2.391602797	0.031504545	62634	2.391602797	0.032723531	75989				0.338797904	0.000569803	156238	0.338797904	0.000670726	156770	1.019259752	-0.844012999	-1	-0.844012999	-0.504769013	-0.504769013	-1	-0.844012999	-0.844012999
DOWN	Abnormal Postural Reflex MP:0002980	MGI_Mammalian_Phenotype_Level_4_2024			Art	MGI_Mammalian_Phenotype_Level_4_2024.Abnormal Postural Reflex MP:0002980		8.153922533	0	0.338797904	2.391602797	2.391602797	0.338797904	0	0.338797904	2.391602797	0.030089104	0	0.018302135	0.012677997	0.035412889	0.015709875	0	0.031740617	0.008085301	87554	8.153922533	0.451622365	25787				0.338797904	0.000594074	163900	2.391602797	0.034645898	89140	2.391602797	0.031504545	62633	0.338797904	0.000656695	150947				0.338797904	0.000569803	156237	2.391602797	0.033422726	73768	1.019259752	-1	-0.844012999	-0.504769013	-0.504769013	-0.844012999	-1	-0.844012999	-0.504769013
DOWN	Aneurysm MP:0003279	MGI_Mammalian_Phenotype_Level_4_2024			Art	MGI_Mammalian_Phenotype_Level_4_2024.Aneurysm MP:0003279		8.153922533	8.153922533	2.391602797	0.338797904	2.391602797	2.391602797	0.338797904	8.153922533	0	0.030089104	0.001891258	0.018302135	0.012677997	0.035412889	0.015709875	0.024357738	0.032716951	0	87553	8.153922533	0.451622365	25786	8.153922533	0.323581332	13737	2.391602797	0.029603115	80879	0.338797904	0.000695273	165889	2.391602797	0.031504545	62632	2.391602797	0.032723531	75988	0.338797904	0.000623925	118537	8.153922533	0.330047382	17286				0	0	-0.504769013	-0.844012999	-0.504769013	-0.504769013	-0.844012999	0	-1
DOWN	Decreased Circulating Parathyroid Hormone Level MP:0002905	MGI_Mammalian_Phenotype_Level_4_2024			Art	MGI_Mammalian_Phenotype_Level_4_2024.Decreased Circulating Parathyroid Hormone Level MP:0002905		8.153922533	0	0.338797904	0.338797904	0.338797904	2.391602797	0.338797904	0.338797904	0.338797904	0.030089104	0	0.018302135	0.012677997	0.035412889	0.015709875	0.024357738	0.031740617	0.008085301	87552	8.153922533	0.451622365	25785				0.338797904	0.000594074	163899	0.338797904	0.000695273	165888	0.338797904	0.000632232	148776	2.391602797	0.032723531	75987	0.338797904	0.000623925	118536	0.338797904	0.000569803	156236	0.338797904	0.000670726	156769	1.019259752	-1	-0.844012999	-0.844012999	-0.844012999	-0.504769013	-0.844012999	-0.844012999	-0.844012999
DOWN	Decreased Effector Memory CD8-positive, Alpha-Beta T Cell Number MP:0010851	MGI_Mammalian_Phenotype_Level_4_2024			Art	MGI_Mammalian_Phenotype_Level_4_2024.Decreased Effector Memory CD8-positive, Alpha-Beta T Cell Number MP:0010851		8.153922533	2.391602797	0.338797904	0.338797904	0.338797904	0.338797904	2.391602797	0.338797904	0.338797904	0.030089104	0.001891258	0.018302135	0.012677997	0.035412889	0.015709875	0.024357738	0.031740617	0.008085301	87551	8.153922533	0.451622365	25784	2.391602797	0.027837383	54019	0.338797904	0.000594074	163898	0.338797904	0.000695273	165887	0.338797904	0.000632232	148775	0.338797904	0.000656695	150946	2.391602797	0.031090598	40128	0.338797904	0.000569803	156235	0.338797904	0.000670726	156768	1.019259752	-0.504769013	-0.844012999	-0.844012999	-0.844012999	-0.844012999	-0.504769013	-0.844012999	-0.844012999
DOWN	Decreased Post-Tetanic Potentiation MP:0002922	MGI_Mammalian_Phenotype_Level_4_2024			Art	MGI_Mammalian_Phenotype_Level_4_2024.Decreased Post-Tetanic Potentiation MP:0002922		8.153922533	0.338797904	0.338797904	0	0	0.338797904	2.391602797	0.338797904	0.338797904	0.030089104	0.001891258	0.018302135	0	0	0.015709875	0.024357738	0.031740617	0.008085301	87550	8.153922533	0.451622365	25783	0.338797904	0.00055864	143253	0.338797904	0.000594074	163897							0.338797904	0.000656695	150945	2.391602797	0.031090598	40127	0.338797904	0.000569803	156234	0.338797904	0.000670726	156767	1.019259752	-0.844012999	-0.844012999	-1	-1	-0.844012999	-0.504769013	-0.844012999	-0.844012999
DOWN	Decreased Spinal Cord Size MP:0000956	MGI_Mammalian_Phenotype_Level_4_2024			Art	MGI_Mammalian_Phenotype_Level_4_2024.Decreased Spinal Cord Size MP:0000956		8.153922533	0	0	0.338797904	0	0.338797904	0.338797904	0.338797904	0	0.030089104	0	0	0.012677997	0	0.015709875	0.024357738	0.031740617	0	87549	8.153922533	0.451622365	25782							0.338797904	0.000695273	165886				0.338797904	0.000656695	150944	0.338797904	0.000623925	118535	0.338797904	0.000569803	156233				5.410790584	-1	-1	-0.844012999	-1	-0.844012999	-0.844012999	-0.844012999	-1
DOWN	Decreased Surfactant Secretion MP:0010993	MGI_Mammalian_Phenotype_Level_4_2024			Art	MGI_Mammalian_Phenotype_Level_4_2024.Decreased Surfactant Secretion MP:0010993		8.153922533	0	0	2.391602797	0	2.391602797	2.391602797	0	0	0.030089104	0	0	0.012677997	0	0.015709875	0.024357738	0	0	87548	8.153922533	0.451622365	25781							2.391602797	0.034645898	89139				2.391602797	0.032723531	75986	2.391602797	0.031090598	40126							1.019259752	-1	-1	-0.504769013	-1	-0.504769013	-0.504769013	-1	-1
DOWN	Delayed Hepatic Development MP:0000597	MGI_Mammalian_Phenotype_Level_4_2024			Art	MGI_Mammalian_Phenotype_Level_4_2024.Delayed Hepatic Development MP:0000597		8.153922533	0.338797904	0	0.338797904	2.391602797	2.391602797	0.338797904	0	0.338797904	0.030089104	0.001891258	0	0.012677997	0.035412889	0.015709875	0.024357738	0	0.008085301	87547	8.153922533	0.451622365	25780	0.338797904	0.00055864	143252				0.338797904	0.000695273	165885	2.391602797	0.031504545	62631	2.391602797	0.032723531	75985	0.338797904	0.000623925	118534				0.338797904	0.000670726	156766	1.019259752	-0.844012999	-1	-0.844012999	-0.504769013	-0.504769013	-0.844012999	-1	-0.844012999
DOWN	Disorganized Secondary Lens Fibers MP:0002579	MGI_Mammalian_Phenotype_Level_4_2024			Art	MGI_Mammalian_Phenotype_Level_4_2024.Disorganized Secondary Lens Fibers MP:0002579		8.153922533	0.338797904	2.391602797	8.153922533	0	0.338797904	0	2.391602797	0.338797904	0.030089104	0.001891258	0.018302135	0.012677997	0	0.015709875	0	0.031740617	0.008085301	87546	8.153922533	0.451622365	25779	0.338797904	0.00055864	143251	2.391602797	0.029603115	80878	8.153922533	0.402723418	26467				0.338797904	0.000656695	150943				2.391602797	0.028393651	68374	0.338797904	0.000670726	156765	0	-0.844012999	-0.504769013	0	-1	-0.844012999	-1	-0.504769013	-0.844012999
DOWN	Failure Of Somite Differentiation MP:0001690	MGI_Mammalian_Phenotype_Level_4_2024			Art	MGI_Mammalian_Phenotype_Level_4_2024.Failure Of Somite Differentiation MP:0001690		8.153922533	0.338797904	0	0.338797904	0.338797904	0.338797904	0	2.391602797	0.338797904	0.030089104	0.001891258	0	0.012677997	0.035412889	0.015709875	0	0.031740617	0.008085301	87545	8.153922533	0.451622365	25778	0.338797904	0.00055864	143250				0.338797904	0.000695273	165884	0.338797904	0.000632232	148774	0.338797904	0.000656695	150942				2.391602797	0.028393651	68373	0.338797904	0.000670726	156764	1.019259752	-0.844012999	-1	-0.844012999	-0.844012999	-0.844012999	-1	-0.504769013	-0.844012999
DOWN	Impaired Basement Membrane Formation MP:0003044	MGI_Mammalian_Phenotype_Level_4_2024			Art	MGI_Mammalian_Phenotype_Level_4_2024.Impaired Basement Membrane Formation MP:0003044		8.153922533	2.391602797	0	2.391602797	0	2.391602797	0.338797904	0.338797904	0	0.030089104	0.001891258	0	0.012677997	0	0.015709875	0.024357738	0.031740617	0	87544	8.153922533	0.451622365	25777	2.391602797	0.027837383	54018				2.391602797	0.034645898	89138				2.391602797	0.032723531	75984	0.338797904	0.000623925	118533	0.338797904	0.000569803	156232				1.019259752	-0.504769013	-1	-0.504769013	-1	-0.504769013	-0.844012999	-0.844012999	-1
DOWN	Increased Circulating Carnitine Level MP:0003979	MGI_Mammalian_Phenotype_Level_4_2024			Art	MGI_Mammalian_Phenotype_Level_4_2024.Increased Circulating Carnitine Level MP:0003979		8.153922533	0	0	8.153922533	2.391602797	20.55220817	0	0	20.55220817	0.030089104	0	0	0.012677997	0.035412889	0.015709875	0	0	0.008085301	87543	8.153922533	0.451622365	25776							8.153922533	0.402723418	26466	2.391602797	0.031504545	62630	17.40315044	1.732757579	5646							17.22015373	1.732757579	4098	-0.39510438	-1	-1	-0.39510438	-0.700436945	0	-1	-1	0
DOWN	Increased Mitochondrial Number MP:0011628	MGI_Mammalian_Phenotype_Level_4_2024			Art	MGI_Mammalian_Phenotype_Level_4_2024.Increased Mitochondrial Number MP:0011628		8.153922533	0.338797904	8.153922533	0.338797904	8.153922533	0.338797904	2.391602797	8.153922533	0	0.030089104	0.001891258	0.018302135	0.012677997	0.047493345	0.015709875	0.024357738	0.032716951	0	87542	8.153922533	0.451622365	25775	0.338797904	0.00055864	143249	8.153922533	0.344106181	22261	0.338797904	0.000695273	165883	8.153922533	0.366208372	15351	0.338797904	0.000656695	150941	2.391602797	0.031090598	40125	8.153922533	0.330047382	17285				0	-0.844012999	0	-0.844012999	0	-0.844012999	-0.504769013	0	-1
DOWN	Liver Cyst MP:0003327	MGI_Mammalian_Phenotype_Level_4_2024			Art	MGI_Mammalian_Phenotype_Level_4_2024.Liver Cyst MP:0003327		8.153922533	0	0	2.391602797	0	0.338797904	0.338797904	20.55220817	0.338797904	0.030089104	0	0	0.012677997	0	0.015709875	0.024357738	0.079586771	0.008085301	87541	8.153922533	0.451622365	25774							2.391602797	0.034645898	89137				0.338797904	0.000656695	150940	0.338797904	0.000623925	118532	18.68303118	1.732757579	3154	0.338797904	0.000670726	156763	-0.39510438	-1	-1	-0.700436945	-1	-0.905644146	-0.905644146	0.653177782	-0.905644146
DOWN	Pancreas Cyst MP:0003336	MGI_Mammalian_Phenotype_Level_4_2024			Art	MGI_Mammalian_Phenotype_Level_4_2024.Pancreas Cyst MP:0003336		8.153922533	0	0	0	0	0	0	8.153922533	0	0.030089104	0	0	0	0	0	0	0.032716951	0	87540	8.153922533	0.451622365	25773																			8.153922533	0.330047382	17284				0	-1	-1	-1	-1	-1	-1	0	-1
DOWN	Positive Geotaxis MP:0005356	MGI_Mammalian_Phenotype_Level_4_2024			Art	MGI_Mammalian_Phenotype_Level_4_2024.Positive Geotaxis MP:0005356		8.153922533	0.338797904	0.338797904	0.338797904	0.338797904	2.391602797	0	0.338797904	2.391602797	0.030089104	0.001891258	0.018302135	0.012677997	0.035412889	0.015709875	0	0.031740617	0.008085301	87539	8.153922533	0.451622365	25772	0.338797904	0.00055864	143248	0.338797904	0.000594074	163896	0.338797904	0.000695273	165882	0.338797904	0.000632232	148773	2.391602797	0.032723531	75983				0.338797904	0.000569803	156231	2.391602797	0.033422726	73767	1.019259752	-0.844012999	-0.844012999	-0.844012999	-0.844012999	-0.504769013	-1	-0.844012999	-0.504769013
DOWN	Reduced Sensorimotor Gating MP:0002635	MGI_Mammalian_Phenotype_Level_4_2024			Art	MGI_Mammalian_Phenotype_Level_4_2024.Reduced Sensorimotor Gating MP:0002635		8.153922533	2.391602797	0	0.338797904	0	0	0	8.153922533	8.153922533	0.030089104	0.001891258	0	0.012677997	0	0	0	0.032716951	0.008085301	87538	8.153922533	0.451622365	25771	2.391602797	0.027837383	54017				0.338797904	0.000695273	165881										8.153922533	0.330047382	17283	8.153922533	0.388505276	20741	0	-0.504769013	-1	-0.844012999	-1	-1	-1	0	0
DOWN	Increased Incidence Of Tumors By Chemical Induction MP:0004499	MGI_Mammalian_Phenotype_Level_4_2024			Art	MGI_Mammalian_Phenotype_Level_4_2024.Increased Incidence Of Tumors By Chemical Induction MP:0004499		3.595097424	0.004201902	0.086052829	0.322569472	0.175148494	0.322569472	1.318171694	0.175148494	0.322569472	0.030089104	0.000895316	0.012048004	0.012677997	0.029018098	0.015709875	0.024357738	0.025257491	0.008085301	87906	3.595097424	0.087793751	61650	0.004201902	8.59E-08	197202	0.086052829	3.83E-05	186597	0.322569472	0.000630261	167752	0.175148494	0.000168969	165710	0.322569472	0.00059529	152933	1.318171694	0.009444847	63840	0.175148494	0.000152285	172468	0.322569472	0.000608009	158827	1.145206551	-0.995805638	-0.947905922	-0.846955229	-0.90670924	-0.846955229	-0.533844422	-0.90670924	-0.846955229
DOWN	Abnormal Neuromuscular Synapse Morphology MP:0001053	MGI_Mammalian_Phenotype_Level_4_2024			Art	MGI_Mammalian_Phenotype_Level_4_2024.Abnormal Neuromuscular Synapse Morphology MP:0001053		3.787767299	1.160565388	0.700563143	2.668787237	0.086183618	0.700563143	0.031683698	0.196170897	0.390325356	0.030089104	0.001891258	0.018302135	0.012677997	0.021946178	0.015709875	0.009565923	0.027514801	0.008085301	87895	3.787767299	0.097456062	59784	1.160565388	0.006555254	89327	0.700563143	0.002540118	139348	2.668787237	0.043142134	84224	0.086183618	4.09E-05	177887	0.700563143	0.002807868	126580	0.031683698	5.46E-06	171178	0.196170897	0.000191035	168587	0.390325356	0.000890261	151368	0.291917995	-0.584838972	-0.717773342	-0.225957063	-0.945826893	-0.717773342	-0.975792667	-0.895669885	-0.820731151
DOWN	Abnormal DNA Repair MP:0008058	MGI_Mammalian_Phenotype_Level_4_2024			Art	MGI_Mammalian_Phenotype_Level_4_2024.Abnormal DNA Repair MP:0008058		4.402521039	0.292872064	2.656804025	0.716620994	0.09106245	1.467324941	1.467324941	4.402521039	1.467324941	0.030089104	0.001891258	0.018302135	0.012677997	0.023131267	0.015709875	0.024357738	0.032716951	0.008085301	87786	4.402521039	0.131657365	51857	0.292872064	0.000417452	147732	2.656804025	0.036532413	76084	0.716620994	0.003110662	142903	0.09106245	4.57E-05	177168	1.467324941	0.012317843	98193	1.467324941	0.011703171	59351	4.402521039	0.096215715	38884	1.467324941	0.012581035	98395	0	-0.852979368	-0.292237486	-0.71905658	-0.937597162	-0.532300368	-0.532300368	0	-0.532300368
DOWN	Internal Hemorrhage MP:0001634	MGI_Mammalian_Phenotype_Level_4_2024			Art	MGI_Mammalian_Phenotype_Level_4_2024.Internal Hemorrhage MP:0001634		3.83695968	0.327928626	0.624963808	0.151752752	0.327928626	1.742387902	0.327928626	0.624963808	0.151752752	0.030089104	0.001891258	0.018302135	0.011626339	0.035412889	0.015709875	0.024357738	0.031740617	0.008085301	87814	3.83695968	0.100003857	58029	0.327928626	0.00052337	144566	0.624963808	0.002021478	143513	0.151752752	0.000139491	180021	0.327928626	0.000592316	150011	1.742387902	0.017368877	91119	0.327928626	0.000584534	119832	0.624963808	0.001938889	133829	0.151752752	0.000134566	174265	0.779925071	-0.842113493	-0.740514991	-0.913526807	-0.842113493	-0.438178597	-0.842113493	-0.740514991	-0.913526807
DOWN	Decreased Circulating Aspartate Transaminase Level MP:0005632	MGI_Mammalian_Phenotype_Level_4_2024			Art	MGI_Mammalian_Phenotype_Level_4_2024.Decreased Circulating Aspartate Transaminase Level MP:0005632		4.170328851	0.81909582	1.540922344	0.380476277	2.629192683	0.04163405	0.145644264	0.145644264	0.81909582	0.030089104	0.001891258	0.018302135	0.012677997	0.035412889	0.008173328	0.021989955	0.025257491	0.008085301	87795	4.170328851	0.118136169	54574	0.81909582	0.003265275	105486	1.540922344	0.012289121	103955	0.380476277	0.000876857	162039	2.629192683	0.038075002	58618	0.04163405	9.92E-06	184578	0.145644264	0.000115302	143557	0.145644264	0.0001053	175725	0.81909582	0.003920425	123401	0.379154989	-0.685644993	-0.503724603	-0.821099989	-0.274918332	-0.96602988	-0.91263687	-0.91263687	-0.685644993
DOWN	Impaired Ovarian Folliculogenesis MP:0001129	MGI_Mammalian_Phenotype_Level_4_2024			Art	MGI_Mammalian_Phenotype_Level_4_2024.Impaired Ovarian Folliculogenesis MP:0001129		4.170328851	1.540922344	0.380476277	0.145644264	0	0.81909582	4.170328851	1.540922344	0.04163405	0.030089104	0.001891258	0.018302135	0.011626339	0	0.015709875	0.024357738	0.031740617	0.007403708	87794	4.170328851	0.118136169	54573	1.540922344	0.011556114	75884	0.380476277	0.000749229	159744	0.145644264	0.000128487	182088				0.81909582	0.003838411	120857	4.170328851	0.09453477	24504	1.540922344	0.011787037	92158	0.04163405	1.01E-05	190392	0	-0.503724603	-0.821099989	-0.91263687	-1	-0.685644993	0	-0.503724603	-0.96602988
DOWN	Abnormal Mitotic Spindle Morphology MP:0009760	MGI_Mammalian_Phenotype_Level_4_2024			Art	MGI_Mammalian_Phenotype_Level_4_2024.Abnormal Mitotic Spindle Morphology MP:0009760		4.913356496	4.913356496	2.592873584	0.010103658	1.179539661	4.913356496	0.101838726	0.101838726	1.179539661	0.030089104	0.001891258	0.018302135	0.005427944	0.035412889	0.015709875	0.018652381	0.021065789	0.008085301	87748	4.913356496	0.163983001	47151	4.913356496	0.117491608	27257	2.592873584	0.034795413	77072	0.010103658	6.18E-07	198058	1.179539661	0.007663377	97351	4.913356496	0.138114288	45698	0.101838726	5.64E-05	151354	0.101838726	5.15E-05	181063	1.179539661	0.008129968	107429	0	0	-0.342014023	-0.985248084	-0.61176568	0	-0.928093056	-0.928093056	-0.61176568
DOWN	Microvesicular Hepatic Steatosis MP:0031116	MGI_Mammalian_Phenotype_Level_4_2024			Art	MGI_Mammalian_Phenotype_Level_4_2024.Microvesicular Hepatic Steatosis MP:0031116		4.913356496	0.424953649	4.913356496	1.179539661	8.41412457	4.913356496	0.101838726	0	20.22223392	0.030089104	0.001891258	0.018302135	0.012677997	0.140785794	0.015709875	0.018652381	0	0.008085301	87747	4.913356496	0.163983001	47150	0.424953649	0.000878888	134444	4.913356496	0.124944132	44364	1.179539661	0.008427501	123068	8.41412457	0.389953642	14546	4.913356496	0.138114288	45697	0.101838726	5.64E-05	151353				20.22223392	2.38958244	1939	-0.587321073	-0.920245421	-0.587321073	-0.839783877	-0.417868892	-0.587321073	-0.97032552	-1	0.717826082
DOWN	Lethality Throughout Fetal Growth And Development, Complete Penetrance MP:0011099	MGI_Mammalian_Phenotype_Level_4_2024			Art	MGI_Mammalian_Phenotype_Level_4_2024.Lethality Throughout Fetal Growth And Development, Complete Penetrance MP:0011099		3.100095734	0.309966263	1.333828017	0.091276283	2.560231904	1.040111229	0.435723149	1.681866915	2.560231904	0.030089104	0.001891258	0.018302135	0.010077138	0.038572777	0.015709875	0.024357738	0.031740617	0.008085301	87990	3.100095734	0.065281855	69042	0.309966263	0.000467605	146270	1.333828017	0.009207866	111364	0.091276283	5.05E-05	186942	2.560231904	0.036103867	59480	1.040111229	0.006189301	111254	0.435723149	0.001031982	107610	1.681866915	0.014041916	87390	2.560231904	0.038302081	70590	0.167059167	-0.854462225	-0.498210527	-0.949984866	-0.143145413	-0.592174038	-0.804906083	-0.392165287	-0.143145413
DOWN	Decreased Circulating Insulin Level MP:0002727	MGI_Mammalian_Phenotype_Level_4_2024			Art	MGI_Mammalian_Phenotype_Level_4_2024.Decreased Circulating Insulin Level MP:0002727		3.127935773	0.691331803	0.054932269	0.007561417	7.521365074	0.015733052	0.347238714	2.538275153	0.054932269	0.030089104	0.001891258	0.012048004	0.001921187	0.218127049	0.004751525	0.024357738	0.032502868	0.007114785	87976	3.127935773	0.066459632	68257	0.691331803	0.002326073	112982	0.054932269	1.56E-05	191177	0.007561417	3.46E-07	198435	7.521365074	0.31159354	17462	0.015733052	1.42E-06	191023	0.347238714	0.000655401	116358	2.538275153	0.031983098	65271	0.054932269	1.76E-05	188416	-0.495123102	-0.852976056	-0.983386736	-0.997138651	0.980680844	-0.994501823	-0.917843551	-0.572636928	-0.983386736
DOWN	Abnormal Skeleton Morphology MP:0005508	MGI_Mammalian_Phenotype_Level_4_2024			Art	MGI_Mammalian_Phenotype_Level_4_2024.Abnormal Skeleton Morphology MP:0005508		3.380606239	1.343261609	1.343261609	0.925321948	2.554412447	0.122769231	0.382471265	2.554412447	0.610516177	0.030089104	0.001891258	0.018302135	0.012677997	0.038572777	0.013925762	0.024357738	0.032502868	0.008085301	87938	3.380606239	0.077630334	64269	1.343261609	0.008781557	83122	1.343261609	0.009338573	111166	0.925321948	0.005186322	134280	2.554412447	0.035939924	59536	0.122769231	8.62E-05	171882	0.382471265	0.000795149	112824	2.554412447	0.032391061	65096	0.610516177	0.002178001	135335	0.238158431	-0.509592865	-0.509592865	-0.634695157	-0.192348915	-0.929648336	-0.820601878	-0.192348915	-0.738051928
DOWN	Abnormal Motor Coordination/Balance MP:0001516	MGI_Mammalian_Phenotype_Level_4_2024			Art	MGI_Mammalian_Phenotype_Level_4_2024.Abnormal Motor Coordination/Balance MP:0001516		3.467889386	0.034839666	0.165433746	1.831362872	0.834424451	0.522257268	0.165433746	5.917073907	0.080841962	0.030089104	0.001044782	0.016796258	0.012677997	0.035412889	0.015709875	0.021989955	0.063773991	0.008085301	87928	3.467889386	0.081690725	63057	0.034839666	5.91E-06	186974	0.165433746	0.000141647	178741	1.831362872	0.020315267	104224	0.834424451	0.003835033	113605	0.522257268	0.001560454	137690	0.165433746	0.000148764	140588	5.917073907	0.17380294	26625	0.080841962	3.82E-05	184950	-0.326022458	-0.98300214	-0.938476249	-0.584380326	-0.774354154	-0.844319277	-0.938476249	0.483728964	-0.965833038
DOWN	Abnormal Cauda Epididymis Morphology MP:0002662	MGI_Mammalian_Phenotype_Level_4_2024			Art	MGI_Mammalian_Phenotype_Level_4_2024.Abnormal Cauda Epididymis Morphology MP:0002662		5.236682808	0.247321842	0.247321842	0.945369353	0.02786541	0.945369353	0	0	0.02786541	0.030089104	0.001891258	0.018302135	0.012677997	0.015689175	0.015709875	0	0	0.007114785	87688	5.236682808	0.186275105	43950	0.247321842	0.000297698	152856	0.247321842	0.000316581	171033	0.945369353	0.005413483	132803	0.02786541	4.28E-06	189597	0.945369353	0.00511311	116007							0.02786541	4.54E-06	193293	2.018073687	-0.863990543	-0.863990543	-0.668662828	-0.968001697	-0.668662828	-1	-1	-0.968001697
DOWN	Abnormal Impulse Conducting System Conduction MP:0003137	MGI_Mammalian_Phenotype_Level_4_2024			Art	MGI_Mammalian_Phenotype_Level_4_2024.Abnormal Impulse Conducting System Conduction MP:0003137		5.236682808	5.236682808	0	2.475005241	0.945369353	0.945369353	0	16.36416066	2.475005241	0.030089104	0.001891258	0	0.012677997	0.035412889	0.015709875	0	0.197674099	0.008085301	87687	5.236682808	0.186275105	43949	5.236682808	0.133463599	25229				2.475005241	0.037104447	87416	0.945369353	0.004922641	108485	0.945369353	0.00511311	116006				16.36416066	1.329323246	5125	2.475005241	0.035794476	72069	-0.501652863	-0.501652863	-1	-0.690690737	-0.834879069	-0.834879069	-1	1.00663338	-0.690690737
DOWN	Abnormal Keratinocyte Physiology MP:0003453	MGI_Mammalian_Phenotype_Level_4_2024			Art	MGI_Mammalian_Phenotype_Level_4_2024.Abnormal Keratinocyte Physiology MP:0003453		5.236682808	2.475005241	5.236682808	2.475005241	0.247321842	0.945369353	0.247321842	5.236682808	0	0.030089104	0.001891258	0.018302135	0.012677997	0.034515361	0.015709875	0.024357738	0.032716951	0	87686	5.236682808	0.186275105	43948	2.475005241	0.029812785	52562	5.236682808	0.141929231	41292	2.475005241	0.037104447	87415	0.247321842	0.000336915	157347	0.945369353	0.00511311	116005	0.247321842	0.000332488	128578	5.236682808	0.136130571	31648				0	-0.379329709	0	-0.379329709	-0.863990543	-0.668662828	-0.863990543	0	-1
DOWN	Decreased Caudal Vertebrae Number MP:0001539	MGI_Mammalian_Phenotype_Level_4_2024			Art	MGI_Mammalian_Phenotype_Level_4_2024.Decreased Caudal Vertebrae Number MP:0001539		5.236682808	0.945369353	0.945369353	0.247321842	0.945369353	5.236682808	0.945369353	0.247321842	0.945369353	0.030089104	0.001891258	0.018302135	0.012677997	0.035412889	0.015709875	0.024357738	0.029746282	0.008085301	87685	5.236682808	0.186275105	43947	0.945369353	0.00434964	99528	0.945369353	0.004625539	127816	0.247321842	0.000370509	172411	0.945369353	0.004922641	108484	5.236682808	0.156889759	43014	0.945369353	0.004857961	76862	0.247321842	0.000303646	164277	0.945369353	0.00522236	117963	0	-0.668662828	-0.668662828	-0.863990543	-0.668662828	0	-0.668662828	-0.863990543	-0.668662828
DOWN	Dilated Brain Ventricle MP:0012676	MGI_Mammalian_Phenotype_Level_4_2024			Art	MGI_Mammalian_Phenotype_Level_4_2024.Dilated Brain Ventricle MP:0012676		5.236682808	0.02786541	0.247321842	0.02786541	0.945369353	0.945369353	0.02786541	2.475005241	2.475005241	0.030089104	0.001053566	0.018302135	0.009712813	0.035412889	0.015709875	0.011168981	0.031740617	0.008085301	87684	5.236682808	0.186275105	43946	0.02786541	3.78E-06	190180	0.247321842	0.000316581	171032	0.02786541	4.70E-06	195193	0.945369353	0.004922641	108483	0.945369353	0.00511311	116004	0.02786541	4.22E-06	172666	2.475005241	0.030408526	66609	2.475005241	0.035794476	72068	0.611161376	-0.968001697	-0.863990543	-0.968001697	-0.668662828	-0.668662828	-0.968001697	-0.379329709	-0.379329709
DOWN	Abnormal Cardinal Vein Morphology MP:0004783	MGI_Mammalian_Phenotype_Level_4_2024			Art	MGI_Mammalian_Phenotype_Level_4_2024.Abnormal Cardinal Vein Morphology MP:0004783		5.977433002	2.384137855	0.085981373	0.085981373	0.673021145	0.673021145	0.085981373	0.085981373	0.085981373	0.030089104	0.001891258	0.013372484	0.011406026	0.035412889	0.015709875	0.018652381	0.021065789	0.008085301	87650	5.977433002	0.242701082	37569	2.384137855	0.027663876	54879	0.085981373	3.83E-05	186772	0.085981373	4.48E-05	187628	0.673021145	0.002494896	121992	0.673021145	0.00259143	127430	0.085981373	4.02E-05	154263	0.085981373	3.67E-05	183040	0.085981373	4.32E-05	183418	0.754040912	-0.42988787	-0.930016568	-0.930016568	-0.742356508	-0.742356508	-0.930016568	-0.930016568	-0.930016568
DOWN	Abnormal Embryonic-Extraembryonic Boundary Morphology MP:0003890	MGI_Mammalian_Phenotype_Level_4_2024			Art	MGI_Mammalian_Phenotype_Level_4_2024.Abnormal Embryonic-Extraembryonic Boundary Morphology MP:0003890		5.977433002	0.673021145	0	2.384137855	0.085981373	0.085981373	0	2.384137855	2.384137855	0.030089104	0.001891258	0	0.012677997	0.024211484	0.013925762	0	0.031740617	0.008085301	87649	5.977433002	0.242701082	37568	0.673021145	0.002204488	113779				2.384137855	0.034429955	90078	0.085981373	4.07E-05	178166	0.085981373	4.23E-05	176812				2.384137855	0.028216676	69370	2.384137855	0.033214406	74697	0.754040912	-0.742356508	-1	-0.42988787	-0.930016568	-0.930016568	-1	-0.42988787	-0.42988787
DOWN	Abnormal Paraxial Mesoderm Morphology MP:0008029	MGI_Mammalian_Phenotype_Level_4_2024			Art	MGI_Mammalian_Phenotype_Level_4_2024.Abnormal Paraxial Mesoderm Morphology MP:0008029		5.977433002	0.673021145	0.673021145	0	2.384137855	0.673021145	0	5.977433002	0.085981373	0.030089104	0.001891258	0.018302135	0	0.035412889	0.015709875	0	0.032716951	0.008085301	87648	5.977433002	0.242701082	37567	0.673021145	0.002204488	113778	0.673021145	0.002344319	140278				2.384137855	0.031308181	63425	0.673021145	0.00259143	127429				5.977433002	0.177366895	26223	0.085981373	4.32E-05	183417	0	-0.742356508	-0.742356508	-1	-0.42988787	-0.742356508	-1	0	-0.930016568
DOWN	Chondrodystrophy MP:0002657	MGI_Mammalian_Phenotype_Level_4_2024			Art	MGI_Mammalian_Phenotype_Level_4_2024.Chondrodystrophy MP:0002657		5.977433002	0.085981373	0	0.673021145	0.085981373	0.085981373	0.085981373	0.673021145	0.085981373	0.030089104	0.001891258	0	0.012677997	0.024211484	0.013925762	0.018652381	0.031740617	0.008085301	87647	5.977433002	0.242701082	37566	0.085981373	3.60E-05	176176				0.673021145	0.002743665	144402	0.085981373	4.07E-05	178165	0.085981373	4.23E-05	176811	0.085981373	4.02E-05	154262	0.673021145	0.00224854	130228	0.085981373	4.32E-05	183416	2.881332273	-0.930016568	-1	-0.742356508	-0.930016568	-0.930016568	-0.930016568	-0.742356508	-0.930016568
DOWN	Decreased Fetal Cardiomyocyte Proliferation MP:0011395	MGI_Mammalian_Phenotype_Level_4_2024			Art	MGI_Mammalian_Phenotype_Level_4_2024.Decreased Fetal Cardiomyocyte Proliferation MP:0011395		5.977433002	0.673021145	0	0.085981373	0	0.085981373	0	0.085981373	0.085981373	0.030089104	0.001891258	0	0.011406026	0	0.013925762	0	0.021065789	0.008085301	87646	5.977433002	0.242701082	37565	0.673021145	0.002204488	113777				0.085981373	4.48E-05	187627				0.085981373	4.23E-05	176810				0.085981373	3.67E-05	183039	0.085981373	4.32E-05	183415	2.881332273	-0.742356508	-1	-0.930016568	-1	-0.930016568	-1	-0.930016568	-0.930016568
DOWN	Enlarged Sebaceous Gland MP:0000652	MGI_Mammalian_Phenotype_Level_4_2024			Art	MGI_Mammalian_Phenotype_Level_4_2024.Enlarged Sebaceous Gland MP:0000652		5.977433002	5.977433002	2.384137855	0.085981373	2.384137855	2.384137855	0.673021145	5.977433002	0	0.030089104	0.001891258	0.018302135	0.011406026	0.035412889	0.015709875	0.024357738	0.032716951	0	87645	5.977433002	0.242701082	37564	5.977433002	0.173892051	20782	2.384137855	0.029418603	81821	0.085981373	4.48E-05	187626	2.384137855	0.031308181	63424	2.384137855	0.032519569	76839	0.673021145	0.002462115	89743	5.977433002	0.177366895	26222				0	0	-0.42988787	-0.930016568	-0.42988787	-0.42988787	-0.742356508	0	-1
DOWN	Increased Circulating Estradiol Level MP:0005182	MGI_Mammalian_Phenotype_Level_4_2024			Art	MGI_Mammalian_Phenotype_Level_4_2024.Increased Circulating Estradiol Level MP:0005182		5.977433002	2.384137855	0	0.673021145	0	0	2.384137855	0.085981373	0	0.030089104	0.001891258	0	0.012677997	0	0	0.024357738	0.021065789	0	87644	5.977433002	0.242701082	37563	2.384137855	0.027663876	54878				0.673021145	0.002743665	144401							2.384137855	0.030896814	40842	0.085981373	3.67E-05	183038				0.754040912	-0.42988787	-1	-0.742356508	-1	-1	-0.42988787	-0.930016568	-1
DOWN	Placenta Hemorrhage MP:0030975	MGI_Mammalian_Phenotype_Level_4_2024			Art	MGI_Mammalian_Phenotype_Level_4_2024.Placenta Hemorrhage MP:0030975		5.977433002	2.384137855	12.38278081	12.38278081	2.384137855	5.977433002	0	2.384137855	0.085981373	0.030089104	0.001891258	0.018302135	0.109628386	0.035412889	0.015709875	0	0.031740617	0.008085301	87643	5.977433002	0.242701082	37562	2.384137855	0.027663876	54877	12.38278081	0.79358908	11855	12.38278081	0.928774094	13834	2.384137855	0.031308181	63423	5.977433002	0.204414403	36762				2.384137855	0.028216676	69369	0.085981373	4.32E-05	183414	-0.349820892	-0.629325004	0	0	-0.629325004	-0.349820892	-1	-0.629325004	-0.954498234
DOWN	Abnormal Heart Atrium Morphology MP:0003105	MGI_Mammalian_Phenotype_Level_4_2024			Art	MGI_Mammalian_Phenotype_Level_4_2024.Abnormal Heart Atrium Morphology MP:0003105		4.416555024	0	1.275701015	0.039591051	0.039591051	0.549820275	0.003416223	0.183572616	4.416555024	0.030089104	0	0.018302135	0.010077138	0.017499667	0.015709875	0.002485038	0.027678121	0.008085301	87785	4.416555024	0.132498075	51627				1.275701015	0.008422812	113371	0.039591051	9.49E-06	193224	0.039591051	8.63E-06	186543	0.549820275	0.001729512	136216	0.003416223	6.34E-08	186596	0.183572616	0.000167286	170286	4.416555024	0.113980629	44953	0	-1	-0.57063035	-0.963770683	-0.963770683	-0.761938331	-0.993579605	-0.891017621	0
DOWN	Cervical Vertebral Transformation MP:0004615	MGI_Mammalian_Phenotype_Level_4_2024			Art	MGI_Mammalian_Phenotype_Level_4_2024.Cervical Vertebral Transformation MP:0004615		4.416555024	0.039591051	0.183572616	4.416555024	1.275701015	0.549820275	1.275701015	1.275701015	0.549820275	0.030089104	0.001175381	0.017714886	0.012677997	0.035412889	0.015709875	0.024357738	0.031740617	0.008085301	87784	4.416555024	0.132498075	51626	0.039591051	7.63E-06	185723	0.183572616	0.000174411	175907	4.416555024	0.118151982	56500	1.275701015	0.008963815	94416	0.549820275	0.001729512	136215	1.275701015	0.008846037	64766	1.275701015	0.00807869	101626	0.549820275	0.001766466	140678	0	-0.963770683	-0.891017621	0	-0.57063035	-0.761938331	-0.57063035	-0.57063035	-0.761938331
DOWN	Increased Mean Platelet Volume MP:0002599	MGI_Mammalian_Phenotype_Level_4_2024			Art	MGI_Mammalian_Phenotype_Level_4_2024.Increased Mean Platelet Volume MP:0002599		3.203568532	0.509468156	2.506422474	3.203568532	0.067392512	1.441523335	0.208211476	1.052720269	0.745573985	0.030089104	0.001891258	0.018302135	0.012677997	0.017802924	0.015709875	0.024168028	0.031740617	0.008085301	87961	3.203568532	0.069712445	66460	0.509468156	0.001263236	126839	2.506422474	0.03251381	78300	3.203568532	0.062164402	73258	0.067392512	2.50E-05	181926	1.441523335	0.011888455	98825	0.208211476	0.000235646	132800	1.052720269	0.005501348	110832	0.745573985	0.003248219	126491	0	-0.771388916	-0.174163781	0	-0.958503848	-0.467150316	-0.891668747	-0.586205136	-0.687410625
DOWN	Abnormal Cerebellum Morphology MP:0000849	MGI_Mammalian_Phenotype_Level_4_2024			Art	MGI_Mammalian_Phenotype_Level_4_2024.Abnormal Cerebellum Morphology MP:0000849		3.463140784	0.767473214	0.132603573	1.194643036	0.001854445	0.260052543	4.630974258	0.767473214	0.260052543	0.030089104	0.001891258	0.014634597	0.012677997	0.001720553	0.015709875	0.024357738	0.031740617	0.008085301	87930	3.463140784	0.081467159	63140	0.767473214	0.002866664	108212	0.132603573	9.10E-05	181338	1.194643036	0.008644702	122581	0.001854445	1.89E-08	196844	0.260052543	0.000386905	157457	4.630974258	0.11657239	21799	0.767473214	0.002923948	125266	0.260052543	0.000395172	163590	-0.192909756	-0.744688502	-0.937304514	-0.639778874	-0.998170034	-0.891894748	0.239018818	-0.744688502	-0.891894748
DOWN	Decreased Fibroblast Proliferation MP:0011704	MGI_Mammalian_Phenotype_Level_4_2024			Art	MGI_Mammalian_Phenotype_Level_4_2024.Decreased Fibroblast Proliferation MP:0011704		3.465604977	10.17265798	4.699085871	6.207866086	2.477835627	0.698794219	1.123129111	12.69126624	10.17265798	0.030089104	0.001891258	0.018302135	0.076345294	0.035412889	0.015709875	0.024357738	0.320837934	0.008085301	87929	3.465604977	0.081583136	63105	10.17265798	0.503638802	10299	4.699085871	0.114284169	46314	6.207866086	0.233430931	37903	2.477835627	0.03381739	60796	0.698794219	0.002793706	126655	1.123129111	0.006856624	69035	12.69126624	0.799563647	9165	10.17265798	0.604689802	15171	-0.604543147	-0.142594075	-0.505845227	-0.395785261	-0.691666097	-0.882723945	-0.830709065	0.166308712	-0.142594075
DOWN	Abnormal Hair Growth MP:0002073	MGI_Mammalian_Phenotype_Level_4_2024			Art	MGI_Mammalian_Phenotype_Level_4_2024.Abnormal Hair Growth MP:0002073		3.930343517	3.930343517	0.35192596	1.442068954	0.762644451	0.762644451	0.762644451	5.908604803	0.037783277	0.030089104	0.001891258	0.018302135	0.012677997	0.035412889	0.015709875	0.024357738	0.043226736	0.007114785	87809	3.930343517	0.104930876	57243	3.930343517	0.075181557	34105	0.35192596	0.000641006	161786	1.442068954	0.012596381	114991	0.762644451	0.003203608	116896	0.762644451	0.003327563	123145	0.762644451	0.003161515	84584	5.908604803	0.173305768	26647	0.037783277	8.34E-06	191171	-0.244411295	-0.244411295	-0.867559904	-0.627978458	-0.765648931	-0.765648931	-0.765648931	0.323471345	-0.975344955
DOWN	Small Liver MP:0000601	MGI_Mammalian_Phenotype_Level_4_2024			Art	MGI_Mammalian_Phenotype_Level_4_2024.Small Liver MP:0000601		3.114737628	0.489955865	3.114737628	0.718802493	0.718802493	0.718802493	0.199026792	5.928747224	3.114737628	0.030089104	0.001891258	0.018302135	0.012677997	0.035412889	0.015709875	0.024168028	0.077812968	0.008085301	87987	3.114737628	0.06589997	68902	0.489955865	0.001168326	128357	3.114737628	0.050211391	67880	0.718802493	0.003129629	142826	0.718802493	0.002845865	120131	0.718802493	0.002955978	125801	0.199026792	0.000215315	134011	5.928747224	0.17448938	26525	3.114737628	0.056690031	61805	-0.389266996	-0.861936244	-0.389266996	-0.810741635	-0.810741635	-0.810741635	-0.934977333	0.637376716	-0.389266996
DOWN	Abnormal Fat Pad Morphology MP:0005334	MGI_Mammalian_Phenotype_Level_4_2024			Art	MGI_Mammalian_Phenotype_Level_4_2024.Abnormal Fat Pad Morphology MP:0005334		4.496633373	0.00879162	7.722298497	2.362868799	7.722298497	0.381363578	1.068202599	4.496633373	1.068202599	0.030089104	0.000960255	0.018302135	0.012677997	0.115024376	0.015709875	0.024357738	0.032716951	0.008085301	87781	4.496633373	0.137346386	51024	0.00879162	3.76E-07	195669	7.722298497	0.308640193	24443	2.362868799	0.033818391	90813	7.722298497	0.328464377	17037	0.381363578	0.000832071	146378	1.068202599	0.006202378	71221	4.496633373	0.100373274	38053	1.068202599	0.006667623	111952	-0.294137486	-0.990158813	0	-0.538161993	0	-0.866744622	-0.729544713	-0.294137486	-0.729544713
DOWN	Decreased Circulating Free Fatty Acids Level MP:0002702	MGI_Mammalian_Phenotype_Level_4_2024			Art	MGI_Mammalian_Phenotype_Level_4_2024.Decreased Circulating Free Fatty Acids Level MP:0002702		3.334293688	0.731622803	1.142434958	0.056100786	5.838938629	0.124722797	1.69701419	4.465833898	0.731622803	0.030089104	0.001891258	0.018302135	0.010077138	0.140785794	0.013925762	0.024357738	0.032716951	0.008085301	87940	3.334293688	0.075517913	64808	0.731622803	0.002605102	109768	1.142434958	0.006754952	117801	0.056100786	1.91E-05	191146	5.838938629	0.187785877	25324	0.124722797	8.90E-05	171145	1.69701419	0.015653877	53335	4.465833898	0.099002979	38340	0.731622803	0.003127795	127276	-0.337531425	-0.792603829	-0.706425713	-0.973898935	0.216204768	-0.949766686	-0.601964115	-0.177770038	-0.792603829
DOWN	Abnormal Cell Morphology MP:0000358	MGI_Mammalian_Phenotype_Level_4_2024			Art	MGI_Mammalian_Phenotype_Level_4_2024.Abnormal Cell Morphology MP:0000358		3.542454724	3.542454724	1.502959664	1.502959664	0.889240173	5.068703851	0.481036474	3.542454724	0.094526111	0.030089104	0.001891258	0.018302135	0.012677997	0.035412889	0.015709875	0.024357738	0.032716951	0.008085301	87908	3.542454724	0.085241463	61959	3.542454724	0.061074358	37882	1.502959664	0.011691062	105046	1.502959664	0.013682592	112798	0.889240173	0.004355452	111150	5.068703851	0.146985973	44122	0.481036474	0.001257787	103924	3.542454724	0.062294793	48247	0.094526111	5.22E-05	182295	-0.224645308	-0.224645308	-0.584504047	-0.584504047	-0.718960903	0.289732312	-0.823481439	-0.224645308	-0.949911132
DOWN	Impaired Balance MP:0001525	MGI_Mammalian_Phenotype_Level_4_2024			Art	MGI_Mammalian_Phenotype_Level_4_2024.Impaired Balance MP:0001525		3.227034563	0.275534305	0.275534305	2.372781147	0.275534305	10.82734679	3.227034563	0.275534305	0.275534305	0.030089104	0.001891258	0.018302135	0.012677997	0.034515361	0.143571004	0.024357738	0.029746282	0.008085301	87959	3.227034563	0.070737468	66317	0.275534305	0.000369489	149556	0.275534305	0.000392926	168719	2.372781147	0.034102725	90657	0.275534305	0.000418164	154609	10.82734679	0.670696673	16575	3.227034563	0.056605444	30732	0.275534305	0.000376873	161732	0.275534305	0.000443624	162003	-0.586852257	-0.939936791	-0.939936791	-0.672511477	-0.939936791	1.420441641	-0.586852257	-0.939936791	-0.939936791
DOWN	Increased Lean Body Mass MP:0003960	MGI_Mammalian_Phenotype_Level_4_2024			Art	MGI_Mammalian_Phenotype_Level_4_2024.Increased Lean Body Mass MP:0003960		2.797819194	0.120595219	2.797819194	1.02488868	1.285277016	1.02488868	1.94038267	4.522974457	1.94038267	0.030089104	0.001891258	0.018302135	0.012677997	0.035412889	0.015709875	0.024357738	0.062968476	0.008085301	88051	2.797819194	0.053171825	74397	0.120595219	7.08E-05	170485	2.797819194	0.040513392	73594	1.02488868	0.00636249	128222	1.285277016	0.009098894	94071	1.02488868	0.00600946	111524	1.94038267	0.020465659	49556	4.522974457	0.101552683	37815	1.94038267	0.022000803	86006	-0.322428893	-0.95450403	-0.322428893	-0.706749154	-0.644914741	-0.706749154	-0.498899032	0.475859861	-0.498899032
DOWN	Abnormal Common Lymphocyte Progenitor Cell Morphology MP:0008249	MGI_Mammalian_Phenotype_Level_4_2024			Art	MGI_Mammalian_Phenotype_Level_4_2024.Abnormal Common Lymphocyte Progenitor Cell Morphology MP:0008249		6.606371701	6.606371701	0.271394292	0.271394292	0.271394292	6.606371701	0.271394292	0.271394292	16.51951153	0.030089104	0.001891258	0.018302135	0.012677997	0.035412889	0.015709875	0.024357738	0.029746282	0.008085301	87640	6.606371701	0.296461491	34108	6.606371701	0.212410659	18676	0.271394292	0.000381207	169163	0.271394292	0.000446144	170717	0.271394292	0.000405692	155105	6.606371701	0.249693978	32508	0.271394292	0.000400362	125703	0.271394292	0.000365632	162206	16.50495795	1.591815037	4677	-0.399796215	-0.399796215	-0.909491186	-0.909491186	-0.909491186	-0.399796215	-0.909491186	-0.909491186	0.66610079
DOWN	Abnormal Thymus Corticomedullary Boundary Morphology MP:0009543	MGI_Mammalian_Phenotype_Level_4_2024			Art	MGI_Mammalian_Phenotype_Level_4_2024.Abnormal Thymus Corticomedullary Boundary Morphology MP:0009543		6.606371701	6.606371701	6.606371701	16.51951153	1.937387472	6.606371701	1.937387472	6.606371701	0.271394292	0.030089104	0.001891258	0.018302135	0.122067456	0.035412889	0.015709875	0.024357738	0.032716951	0.008085301	87633	6.606371701	0.296461491	34107	6.606371701	0.212410659	18675	6.606371701	0.225883923	30274	16.21098636	1.591815037	6319	1.937387472	0.02067417	75258	6.606371701	0.249693978	32507	1.937387472	0.020402526	49701	6.606371701	0.216655212	23508	0.271394292	0.000430393	162492	-0.399796215	-0.399796215	-0.399796215	0.66610079	-0.706476741	-0.399796215	-0.706476741	-0.399796215	-0.909491186
DOWN	Absent Heart MP:0011388	MGI_Mammalian_Phenotype_Level_4_2024			Art	MGI_Mammalian_Phenotype_Level_4_2024.Absent Heart MP:0011388		6.606371701	0	1.937387472	1.937387472	0	0.271394292	0.271394292	16.51951153	6.606371701	0.030089104	0	0.018302135	0.012677997	0	0.015709875	0.024357738	0.077812968	0.008085301	87629	6.606371701	0.296461491	34106				1.937387472	0.019426398	94192	1.937387472	0.022735614	102017				0.271394292	0.000421389	156444	0.271394292	0.000400362	125702	16.51951153	1.354682538	4956	6.606371701	0.255029118	28066	-0.399796215	-1	-0.706476741	-0.706476741	-1	-0.909491186	-0.909491186	0.66610079	-0.399796215
DOWN	Cardiac Edema MP:0012270	MGI_Mammalian_Phenotype_Level_4_2024			Art	MGI_Mammalian_Phenotype_Level_4_2024.Cardiac Edema MP:0012270		6.606371701	16.51951153	0	6.606371701	16.51951153	1.937387472	0	0	1.937387472	0.030089104	0.001891258	0	0.012677997	0.194803165	0.015709875	0	0	0.008085301	87626	6.606371701	0.296461491	34105	16.51951153	1.328142574	3842				6.606371701	0.264362428	35568	16.51951153	1.503105657	3475	1.937387472	0.021474103	87431							1.937387472	0.021932934	86177	-0.399796215	0	-1	-0.399796215	0	-0.706476741	-1	-1	-0.706476741
DOWN	Decreased Heart Ventricle Muscle Contractility MP:0005598	MGI_Mammalian_Phenotype_Level_4_2024			Art	MGI_Mammalian_Phenotype_Level_4_2024.Decreased Heart Ventricle Muscle Contractility MP:0005598		3.857558433	3.857558433	0.074780429	0.245569641	3.857558433	0.001067867	0.245569641	6.014391765	1.265294722	0.030089104	0.001891258	0.012443174	0.012677997	0.047493345	0.00126145	0.024357738	0.043226736	0.008085301	87812	3.857558433	0.101080482	57872	3.857558433	0.072422802	34554	0.074780429	2.89E-05	188681	0.245569641	0.000365278	172833	3.857558433	0.081963432	40987	0.001067867	6.52E-09	197353	0.245569641	0.000327793	129120	6.014391765	0.179567013	25954	1.265294722	0.009355072	105114	-0.259986839	-0.259986839	-0.956960497	-0.896359809	-0.259986839	-0.998073875	-0.896359809	0.351327319	-0.660197829
DOWN	Microgliosis MP:0008918	MGI_Mammalian_Phenotype_Level_4_2024			Art	MGI_Mammalian_Phenotype_Level_4_2024.Microgliosis MP:0008918		3.857558433	0.610542072	1.265294722	0.245569641	1.265294722	6.014391765	0.074780429	0.074780429	2.311956393	0.030089104	0.001891258	0.018302135	0.012677997	0.035412889	0.015709875	0.015971782	0.018033002	0.008085301	87811	3.857558433	0.101080482	57871	0.610542072	0.001814185	118442	1.265294722	0.008285958	113815	0.245569641	0.000365278	172832	1.265294722	0.008818171	94867	6.014391765	0.206950026	36457	0.074780429	3.04E-05	157665	0.074780429	2.78E-05	185313	2.311956393	0.031233671	76098	-0.259986839	-0.798554557	-0.660197829	-0.896359809	-0.660197829	0.351327319	-0.956960497	-0.956960497	-0.480475424
DOWN	Abnormal Chemokine Secretion MP:0008722	MGI_Mammalian_Phenotype_Level_4_2024			Art	MGI_Mammalian_Phenotype_Level_4_2024.Abnormal Chemokine Secretion MP:0008722		3.705728459	0.122532569	3.705728459	5.584612816	0.122532569	0.122532569	2.321818286	0.710249806	5.584612816	0.030089104	0.001891258	0.018302135	0.012677997	0.025197101	0.013925762	0.024357738	0.031740617	0.008085301	87903	3.705728459	0.093280199	60483	0.122532569	7.31E-05	170207	3.705728459	0.071073303	58774	5.584612816	0.188912136	43629	0.122532569	8.27E-05	173168	0.122532569	8.59E-05	172017	2.321818286	0.029302685	41824	0.710249806	0.002504179	128879	5.584612816	0.182242597	34435	-0.246603204	-0.937937521	-0.246603204	0	-0.937937521	-0.937937521	-0.457589566	-0.769480338	0
DOWN	Abnormal Optic Tract Morphology MP:0004267	MGI_Mammalian_Phenotype_Level_4_2024			Art	MGI_Mammalian_Phenotype_Level_4_2024.Abnormal Optic Tract Morphology MP:0004267		9.770143364	9.770143364	37.36050009	9.770143364	1.364703311	9.770143364	0	1.364703311	0	0.030089104	0.001891258	0.018302135	0.012677997	0.035412889	0.015709875	0	0.031740617	0	87530	9.770143364	0.64840171	20122	9.770143364	0.464571077	10787	18.65124445	1.800424609	3881	9.770143364	0.578196682	20194	1.364703311	0.01025821	90871	9.770143364	0.546114781	19858				1.364703311	0.00924527	98129				-0.476689074	-0.476689074	0.910909843	-0.476689074	-0.817156905	-0.476689074	-1	-0.817156905	-1
DOWN	Abnormal Second Pharyngeal Arch Morphology MP:0006338	MGI_Mammalian_Phenotype_Level_4_2024			Art	MGI_Mammalian_Phenotype_Level_4_2024.Abnormal Second Pharyngeal Arch Morphology MP:0006338		9.770143364	0	1.364703311	0	37.36050009	0	1.364703311	1.364703311	1.364703311	0.030089104	0	0.018302135	0	0.200173896	0	0.024357738	0.031740617	0.008085301	87526	9.770143364	0.64840171	20121				1.364703311	0.009639085	109878				18.07964576	1.800424609	2237				1.364703311	0.010123425	61949	1.364703311	0.00924527	98128	1.364703311	0.01088279	101301	-0.476689074	-1	-0.817156905	-1	0.910909843	-1	-0.817156905	-0.817156905	-0.817156905
DOWN	Abnormal Spinal Cord Grey Matter Morphology MP:0008503	MGI_Mammalian_Phenotype_Level_4_2024			Art	MGI_Mammalian_Phenotype_Level_4_2024.Abnormal Spinal Cord Grey Matter Morphology MP:0008503		9.770143364	0	1.364703311	1.364703311	0	37.36050009	0	9.770143364	0	0.030089104	0	0.018302135	0.012677997	0	0.015709875	0	0.032716951	0	87525	9.770143364	0.64840171	20120				1.364703311	0.009639085	109877	1.364703311	0.011281068	117293				17.73970695	1.800424609	5323				9.770143364	0.473854493	13414				-0.476689074	-1	-0.817156905	-0.817156905	-1	0.910909843	-1	-0.476689074	-1
DOWN	Ectopic Bone MP:0014167	MGI_Mammalian_Phenotype_Level_4_2024			Art	MGI_Mammalian_Phenotype_Level_4_2024.Ectopic Bone MP:0014167		9.770143364	9.770143364	9.770143364	37.36050009	1.364703311	9.770143364	0	1.364703311	1.364703311	0.030089104	0.001891258	0.018302135	0.159652193	0.035412889	0.015709875	0	0.031740617	0.008085301	87510	9.770143364	0.64840171	20119	9.770143364	0.464571077	10786	9.770143364	0.494038944	17006	17.24052987	1.800424609	5166	1.364703311	0.01025821	90870	9.770143364	0.546114781	19857				1.364703311	0.00924527	98127	1.364703311	0.01088279	101300	-0.476689074	-0.476689074	-0.476689074	0.910909843	-0.817156905	-0.476689074	-1	-0.817156905	-0.817156905
DOWN	Increased Heart Right Ventricle Weight MP:0003913	MGI_Mammalian_Phenotype_Level_4_2024			Art	MGI_Mammalian_Phenotype_Level_4_2024.Increased Heart Right Ventricle Weight MP:0003913		9.770143364	9.770143364	1.364703311	0	9.770143364	1.364703311	0	9.770143364	37.36050009	0.030089104	0.001891258	0.018302135	0	0.047493345	0.015709875	0	0.032716951	0.008085301	87502	9.770143364	0.64840171	20118	9.770143364	0.464571077	10785	1.364703311	0.009639085	109876				9.770143364	0.525771425	11768	1.364703311	0.010655125	100957				9.770143364	0.473854493	13413	17.55317129	1.800424609	3780	-0.476689074	-0.476689074	-0.817156905	-1	-0.476689074	-0.817156905	-1	-0.476689074	0.910909843
DOWN	Thick Embryonic Epiblast MP:0011190	MGI_Mammalian_Phenotype_Level_4_2024			Art	MGI_Mammalian_Phenotype_Level_4_2024.Thick Embryonic Epiblast MP:0011190		9.770143364	1.364703311	1.364703311	120.308053	1.364703311	9.770143364	0	1.364703311	0	0.030089104	0.001891258	0.018302135	0.601273562	0.035412889	0.015709875	0	0.031740617	0	87492	9.770143364	0.64840171	20117	1.364703311	0.009064144	81741	1.364703311	0.009639085	109875	21.8703529	2.897245544	2028	1.364703311	0.01025821	90869	9.770143364	0.546114781	19856				1.364703311	0.00924527	98126				-0.674800822	-0.88637649	-0.88637649	2.075038523	-0.88637649	-0.674800822	-1	-0.88637649	-1
DOWN	Whitened Brown Adipose Tissue Morphology MP:0020520	MGI_Mammalian_Phenotype_Level_4_2024			Art	MGI_Mammalian_Phenotype_Level_4_2024.Whitened Brown Adipose Tissue Morphology MP:0020520		9.770143364	37.36050009	0	0	0	1.364703311	9.770143364	37.36050009	1.364703311	0.030089104	0.001891258	0	0	0	0.015709875	0.024357738	0.097586092	0.008085301	87490	9.770143364	0.64840171	20116	19.23367717	1.800424609	2028										1.364703311	0.010655125	100956	9.770143364	0.518863165	8757	19.04433908	1.800424609	2835	1.364703311	0.01088279	101299	-0.476689074	0	-1	-1	-1	-0.817156905	-0.476689074	0	-0.817156905
DOWN	Abnormal Testis Development MP:0003830	MGI_Mammalian_Phenotype_Level_4_2024			Art	MGI_Mammalian_Phenotype_Level_4_2024.Abnormal Testis Development MP:0003830		5.198908891	10.78311449	2.064033845	0.072452363	0.577079283	0.577079283	0.072452363	0.577079283	0.577079283	0.030089104	0.001891258	0.018302135	0.01068147	0.035412889	0.015709875	0.016691848	0.031740617	0.008085301	87696	5.198908891	0.18359747	44250	10.78311449	0.565898742	9198	2.064033845	0.022049205	88191	0.072452363	3.18E-05	189648	0.577079283	0.001834282	129052	0.577079283	0.001905255	133656	0.072452363	2.85E-05	158334	0.577079283	0.001653157	137035	0.577079283	0.001945964	137935	-0.35392489	0.547807652	-0.634996731	-0.956709829	-0.837266416	-0.837266416	-0.956709829	-0.837266416	-0.837266416
DOWN	Abnormal Vitelline Vein Topology MP:0013986	MGI_Mammalian_Phenotype_Level_4_2024			Art	MGI_Mammalian_Phenotype_Level_4_2024.Abnormal Vitelline Vein Topology MP:0013986		5.198908891	0.072452363	0.072452363	10.78311449	0.072452363	0.577079283	0.577079283	5.198908891	0.072452363	0.030089104	0.001891258	0.013372484	0.067231989	0.023131267	0.015709875	0.024357738	0.032716951	0.008085301	87695	5.198908891	0.18359747	44249	0.072452363	2.55E-05	179439	0.072452363	2.72E-05	189039	10.78311449	0.704307243	17164	0.072452363	2.89E-05	181080	0.577079283	0.001905255	133655	0.577079283	0.001810181	96591	5.198908891	0.134173745	31952	0.072452363	3.07E-05	186129	-0.35392489	-0.956709829	-0.956709829	0.547807652	-0.956709829	-0.837266416	-0.837266416	-0.35392489	-0.956709829
DOWN	Absent Egg Cylinders MP:0001694	MGI_Mammalian_Phenotype_Level_4_2024			Art	MGI_Mammalian_Phenotype_Level_4_2024.Absent Egg Cylinders MP:0001694		5.198908891	5.198908891	5.198908891	125.1977246	0.577079283	2.064033845	0.072452363	5.198908891	0.577079283	0.030089104	0.001891258	0.018302135	1.838062565	0.035412889	0.015709875	0.016691848	0.032716951	0.008085301	87694	5.198908891	0.18359747	44248	5.198908891	0.13154511	25476	5.198908891	0.139889051	41661	29.89328577	5.412788149	569	0.577079283	0.001834282	129051	2.064033845	0.024373376	82127	0.072452363	2.85E-05	158333	5.198908891	0.134173745	31951	0.577079283	0.001945964	137934	-0.82639715	-0.82639715	-0.82639715	4.760274093	-0.956272864	-0.901922227	-0.988367766	-0.82639715	-0.956272864
DOWN	Decreased Trabecular Bone Mass MP:0010873	MGI_Mammalian_Phenotype_Level_4_2024			Art	MGI_Mammalian_Phenotype_Level_4_2024.Decreased Trabecular Bone Mass MP:0010873		5.198908891	0.072452363	0.577079283	0.577079283	0.577079283	5.198908891	10.78311449	0.577079283	0.072452363	0.030089104	0.001891258	0.018302135	0.012677997	0.035412889	0.015709875	0.024357738	0.031740617	0.008085301	87693	5.198908891	0.18359747	44247	0.072452363	2.55E-05	179438	0.577079283	0.001723575	146394	0.577079283	0.00201718	150001	0.577079283	0.001834282	129050	5.198908891	0.154634527	43337	10.78311449	0.632032485	7682	0.577079283	0.001653157	137034	0.072452363	3.07E-05	186128	-0.35392489	-0.956709829	-0.837266416	-0.837266416	-0.837266416	-0.35392489	0.547807652	-0.837266416	-0.956709829
DOWN	Midline Facial Cleft MP:0000108	MGI_Mammalian_Phenotype_Level_4_2024			Art	MGI_Mammalian_Phenotype_Level_4_2024.Midline Facial Cleft MP:0000108		5.198908891	0.577079283	0.577079283	2.064033845	10.78311449	0.072452363	0	2.064033845	5.198908891	0.030089104	0.001891258	0.018302135	0.012677997	0.140785794	0.013925762	0	0.031740617	0.008085301	87689	5.198908891	0.18359747	44246	0.577079283	0.00162077	121332	0.577079283	0.001723575	146393	2.064033845	0.025805207	96346	10.78311449	0.640447507	9950	0.072452363	3.00E-05	179591				2.064033845	0.021148363	75857	5.198908891	0.157938559	37863	-0.35392489	-0.837266416	-0.837266416	-0.634996731	0.547807652	-0.956709829	-1	-0.634996731	-0.35392489
DOWN	Kyphosis MP:0000160	MGI_Mammalian_Phenotype_Level_4_2024			Art	MGI_Mammalian_Phenotype_Level_4_2024.Kyphosis MP:0000160		2.906469492	0.692513745	2.281005859	2.906469492	1.756123004	2.281005859	0.199964353	5.478040387	0.477279373	0.030089104	0.001891258	0.018302135	0.012677997	0.035412889	0.015709875	0.024168028	0.063773991	0.008085301	88037	2.906469492	0.057381754	73139	0.692513745	0.002334034	112935	2.281005859	0.026928497	83789	2.906469492	0.051168803	80497	1.756123004	0.016986542	79325	2.281005859	0.029766986	78499	0.199964353	0.000217348	133914	5.478040387	0.148968207	30033	0.477279373	0.001331095	144810	-0.387279591	-0.806858595	-0.493728983	-0.387279591	-0.588801305	-0.493728983	-0.931698758	0.632065761	-0.858091143
DOWN	Emphysema MP:0001958	MGI_Mammalian_Phenotype_Level_4_2024			Art	MGI_Mammalian_Phenotype_Level_4_2024.Emphysema MP:0001958		4.121756502	0.079997352	0.96859379	0.96859379	11.34928471	0.96859379	0.96859379	0.96859379	0.079997352	0.030089104	0.001891258	0.018302135	0.012677997	0.200173896	0.015709875	0.024357738	0.031740617	0.008085301	87797	4.121756502	0.115400301	54939	0.079997352	3.11E-05	178111	0.96859379	0.004855597	126775	0.96859379	0.005682731	131866	11.34928471	0.709466818	9234	0.96859379	0.005367418	115174	0.96859379	0.005099579	75853	0.96859379	0.004657217	115851	0.079997352	3.74E-05	185052	-0.477938811	-0.965182716	-0.802612814	-0.802612814	0.915484278	-0.802612814	-0.802612814	-0.802612814	-0.965182716
DOWN	Decreased Circulating Triglyceride Level MP:0002644	MGI_Mammalian_Phenotype_Level_4_2024			Art	MGI_Mammalian_Phenotype_Level_4_2024.Decreased Circulating Triglyceride Level MP:0002644		2.779648084	0.123179509	4.102928435	0.420236252	2.779648084	0.29001386	0.075000758	4.902794179	0.589770986	0.030089104	0.001891258	0.018302135	0.012677997	0.04174417	0.015709875	0.012494923	0.063773991	0.008085301	88052	2.779648084	0.052483394	74656	0.123179509	7.38E-05	169432	4.102928435	0.087125884	53294	0.420236252	0.001069697	160161	2.779648084	0.042557366	56379	0.29001386	0.000481193	154819	0.075000758	3.06E-05	157564	4.902794179	0.119324728	34833	0.589770986	0.0020325	137505	-0.361365261	-0.953446122	-0.130231895	-0.866094335	-0.361365261	-0.902430833	-0.969823157	0.149731744	-0.821607954
DOWN	Embryonic Lethality Between Implantation And Placentation, Complete Penetrance MP:0011095	MGI_Mammalian_Phenotype_Level_4_2024			Art	MGI_Mammalian_Phenotype_Level_4_2024.Embryonic Lethality Between Implantation And Placentation, Complete Penetrance MP:0011095		3.419937099	0.162306414	0.162306414	16.72815277	0.376942392	2.214951485	0.05648755	0.376942392	0.376942392	0.030089104	0.001891258	0.016891692	0.554904771	0.035412889	0.015709875	0.012494923	0.031740617	0.008085301	87935	3.419937099	0.079447185	63955	0.162306414	0.00012821	164389	0.162306414	0.000136342	178882	16.72815277	1.694999966	5867	0.376942392	0.000782609	144210	2.214951485	0.028067937	79238	0.05648755	1.73E-05	162676	0.376942392	0.000705331	151734	0.376942392	0.000830259	152412	-0.662329746	-0.964989926	-0.964989926	1.96146903	-0.933391364	-0.752528261	-0.984510985	-0.933391364	-0.933391364
DOWN	Abnormal Gait MP:0001406	MGI_Mammalian_Phenotype_Level_4_2024			Art	MGI_Mammalian_Phenotype_Level_4_2024.Abnormal Gait MP:0001406		2.544968818	0.103647613	0.521583041	3.32719302	0.794084419	3.773173245	0.794084419	1.622670304	2.544968818	0.030089104	0.001175381	0.018302135	0.012677997	0.035412889	0.015709875	0.024357738	0.031740617	0.008085301	88095	2.544968818	0.043995394	77922	0.103647613	5.23E-05	172743	0.521583041	0.001408012	150706	3.32719302	0.067054776	71493	0.794084419	0.003473189	115240	3.773173245	0.081450837	57250	0.794084419	0.003427554	82953	1.622670304	0.013070846	88891	2.544968818	0.037846759	70721	-0.281508087	-0.957627009	-0.81845164	-0.099709767	-0.736937923	0.110752915	-0.736937923	-0.510521492	-0.281508087
DOWN	Dilated Liver Sinusoidal Space MP:0000602	MGI_Mammalian_Phenotype_Level_4_2024			Art	MGI_Mammalian_Phenotype_Level_4_2024.Dilated Liver Sinusoidal Space MP:0000602		3.804170483	0.458069137	1.078570826	6.204850854	0.031482054	0.002627056	0.458069137	6.204850854	6.204850854	0.030089104	0.001891258	0.018302135	0.012677997	0.014724707	0.002869331	0.024357738	0.043226736	0.008085301	87893	3.804170483	0.09830197	59622	0.458069137	0.001021204	130339	1.078570826	0.006020834	119881	6.204850854	0.233204226	38054	0.031482054	5.46E-06	188805	0.002627056	3.95E-08	196415	0.458069137	0.001140547	105235	6.204850854	0.191119862	25185	6.204850854	0.224970955	30144	-0.278308089	-0.834612659	-0.696830014	0	-0.976043466	-0.995899606	-0.834612659	0	0
DOWN	Increased Leydig Cell Number MP:0001152	MGI_Mammalian_Phenotype_Level_4_2024			Art	MGI_Mammalian_Phenotype_Level_4_2024.Increased Leydig Cell Number MP:0001152		3.804170483	0.458069137	0.031482054	1.078570826	0.149908833	0.149908833	9.511682629	1.078570826	0.458069137	0.030089104	0.001891258	0.011042256	0.012677997	0.028466406	0.01468711	0.024357738	0.031740617	0.008085301	87892	3.804170483	0.09830197	59621	0.458069137	0.001021204	130338	0.031482054	5.13E-06	194868	1.078570826	0.007046461	126276	0.149908833	0.00012378	168033	0.149908833	0.000128569	168260	9.511682629	0.491774119	9049	1.078570826	0.005774847	108550	0.458069137	0.0012261	145751	-0.45400888	-0.874877329	-0.981875847	-0.770638804	-0.943934764	-0.943934764	0.831531619	-0.770638804	-0.874877329
DOWN	Increased White Adipose Tissue Amount MP:0000008	MGI_Mammalian_Phenotype_Level_4_2024			Art	MGI_Mammalian_Phenotype_Level_4_2024.Increased White Adipose Tissue Amount MP:0000008		3.804170483	0.031482054	0.458069137	0.031482054	1.078570826	0.149908833	0.458069137	13.90240819	2.146168598	0.030089104	0.001044782	0.018302135	0.009202084	0.035412889	0.01468711	0.024357738	0.20056298	0.008085301	87891	3.804170483	0.09830197	59620	0.031482054	4.82E-06	188291	0.458069137	0.001085979	153930	0.031482054	6.00E-06	194704	1.078570826	0.006407557	101113	0.149908833	0.000128569	168259	0.458069137	0.001140547	105234	13.90240819	0.959451886	7865	2.146168598	0.026914817	79337	-0.571730939	-0.985783626	-0.901855237	-0.985783626	-0.820091755	-0.956023083	-0.901855237	1.334980717	-0.709902596
DOWN	Abnormal Dendrite Morphology MP:0008143	MGI_Mammalian_Phenotype_Level_4_2024			Art	MGI_Mammalian_Phenotype_Level_4_2024.Abnormal Dendrite Morphology MP:0008143		3.197124328	1.42152174	6.133098942	0.253795532	0.494054431	0.494054431	0.870888044	1.42152174	0.11446438	0.030089104	0.001891258	0.018302135	0.012677997	0.035412889	0.015709875	0.024357738	0.031740617	0.008085301	87966	3.197124328	0.069432264	67487	1.42152174	0.009834614	79991	6.133098942	0.194679066	32929	0.253795532	0.000390159	171909	0.494054431	0.00134445	135248	0.494054431	0.00139647	139201	0.870888044	0.004122642	80072	1.42152174	0.010031137	96355	0.11446438	7.66E-05	179916	-0.373499848	-0.655930589	0.596168805	-0.90848419	-0.846255183	-0.846255183	-0.762445289	-0.655930589	-0.951185536
DOWN	Dilated Renal Tubule MP:0002705	MGI_Mammalian_Phenotype_Level_4_2024			Art	MGI_Mammalian_Phenotype_Level_4_2024.Dilated Renal Tubule MP:0002705		3.197124328	0.494054431	0.253795532	0.00278058	0.494054431	0.870888044	6.133098942	1.42152174	0.012987238	0.030089104	0.001891258	0.018302135	0.00150282	0.035412889	0.015709875	0.024357738	0.031740617	0.003953014	87964	3.197124328	0.069432264	67486	0.494054431	0.001187955	128079	0.253795532	0.000333371	170549	0.00278058	4.68E-08	199398	0.494054431	0.00134445	135247	0.870888044	0.00433917	119032	6.133098942	0.204461202	15624	1.42152174	0.010031137	96354	0.012987238	9.86E-07	195967	-0.373499848	-0.846255183	-0.90848419	-0.997531867	-0.846255183	-0.762445289	0.596168805	-0.655930589	-0.991466908
DOWN	Kidney Cyst MP:0003675	MGI_Mammalian_Phenotype_Level_4_2024			Art	MGI_Mammalian_Phenotype_Level_4_2024.Kidney Cyst MP:0003675		3.197124328	0.11446438	0.012987238	0.11446438	1.42152174	0.870888044	1.42152174	6.133098942	0.043398172	0.030089104	0.001891258	0.005848417	0.011406026	0.035412889	0.015709875	0.024357738	0.063773991	0.007114785	87963	3.197124328	0.069432264	67485	0.11446438	6.38E-05	171584	0.012987238	8.73E-07	197854	0.11446438	7.94E-05	184888	1.42152174	0.011130178	89117	0.870888044	0.00433917	119031	1.42152174	0.010983936	60455	6.133098942	0.18672526	25507	0.043398172	1.10E-05	190188	-0.373499848	-0.951185536	-0.991466908	-0.951185536	-0.655930589	-0.762445289	-0.655930589	0.596168805	-0.977489937
DOWN	Abnormal Heart Valve Morphology MP:0000285	MGI_Mammalian_Phenotype_Level_4_2024			Art	MGI_Mammalian_Phenotype_Level_4_2024.Abnormal Heart Valve Morphology MP:0000285		4.23575582	0.745519821	0.190354826	0.190354826	13.345397	0.190354826	0.020677074	0.190354826	1.982545722	0.030089104	0.001891258	0.01816007	0.012677997	0.200173896	0.015709875	0.00969296	0.029746282	0.008085301	87792	4.23575582	0.121872049	53220	0.745519821	0.002705009	109043	0.190354826	0.000187537	175219	0.190354826	0.000219483	176149	13.345397	0.980975366	7192	0.190354826	0.000207305	163260	0.020677074	2.32E-06	175280	0.190354826	0.000179875	169452	1.982545722	0.022967313	84825	-0.51066751	-0.843233551	-0.937422325	-0.937422325	1.043600254	-0.937422325	-0.985853486	-0.937422325	-0.700530008
DOWN	Abnormal Osteoblast Differentiation MP:0008395	MGI_Mammalian_Phenotype_Level_4_2024			Art	MGI_Mammalian_Phenotype_Level_4_2024.Abnormal Osteoblast Differentiation MP:0008395		4.23575582	0.190354826	1.982545722	0.020677074	1.982545722	0.190354826	0.190354826	0	7.880174721	0.030089104	0.001891258	0.018302135	0.008988741	0.035412889	0.015709875	0.024357738	0	0.008085301	87791	4.23575582	0.121872049	53219	0.190354826	0.000176351	159006	1.982545722	0.020342566	92809	0.020677074	2.59E-06	196197	1.982545722	0.021649184	73913	0.190354826	0.000207305	163259	0.190354826	0.00019696	135258				7.880174721	0.362856955	22177	-0.323883392	-0.913535671	-0.586218697	-0.980453591	-0.586218697	-0.913535671	-0.913535671	-1	0.479034812
DOWN	Abnormal Spleen Germinal Center Morphology MP:0002359	MGI_Mammalian_Phenotype_Level_4_2024			Art	MGI_Mammalian_Phenotype_Level_4_2024.Abnormal Spleen Germinal Center Morphology MP:0002359		4.23575582	0.190354826	1.982545722	0.190354826	0.190354826	0.020677074	13.345397	0.190354826	0.745519821	0.030089104	0.001891258	0.018302135	0.012677997	0.032361038	0.007026842	0.024357738	0.029746282	0.008085301	87790	4.23575582	0.121872049	53218	0.190354826	0.000176351	159005	1.982545722	0.020342566	92808	0.190354826	0.000219483	176148	0.190354826	0.000199583	162723	0.020677074	2.45E-06	189730	13.345397	0.968086052	5942	0.190354826	0.000179875	169451	0.745519821	0.003247747	126564	-0.51066751	-0.937422325	-0.700530008	-0.937422325	-0.937422325	-0.985853486	1.043600254	-0.937422325	-0.843233551
DOWN	Granulomatous Inflammation MP:0002500	MGI_Mammalian_Phenotype_Level_4_2024			Art	MGI_Mammalian_Phenotype_Level_4_2024.Granulomatous Inflammation MP:0002500		4.23575582	0.190354826	0.190354826	0.020677074	0.190354826	0.190354826	0.745519821	7.880174721	0.190354826	0.030089104	0.001891258	0.01816007	0.008988741	0.032361038	0.015709875	0.024357738	0.045835874	0.008085301	87789	4.23575582	0.121872049	53217	0.190354826	0.000176351	159004	0.190354826	0.000187537	175218	0.020677074	2.59E-06	196196	0.190354826	0.000199583	162722	0.190354826	0.000207305	163258	0.745519821	0.00302113	85231	7.880174721	0.308258332	18458	0.190354826	0.000211734	169455	-0.323883392	-0.913535671	-0.913535671	-0.980453591	-0.913535671	-0.913535671	-0.783393904	0.479034812	-0.913535671
DOWN	Abnormal Cerebral Cortex Morphology MP:0000788	MGI_Mammalian_Phenotype_Level_4_2024			Art	MGI_Mammalian_Phenotype_Level_4_2024.Abnormal Cerebral Cortex Morphology MP:0000788		2.751885092	2.154251619	3.45569693	3.45569693	0.908255873	3.45569693	2.154251619	0.644926749	5.217710318	0.030089104	0.001891258	0.018302135	0.012677997	0.035412889	0.015709875	0.024357738	0.031740617	0.008085301	88074	2.751885092	0.051440226	75575	2.154251619	0.022586199	59182	3.45569693	0.061805996	62060	3.45569693	0.072334422	69913	0.908255873	0.00454372	110718	3.45569693	0.068320864	60410	2.154251619	0.025225735	44222	0.644926749	0.002064733	132604	5.217710318	0.159082968	37758	-0.391078174	-0.498175524	-0.27230981	-0.27230981	-0.749916954	-0.27230981	-0.498175524	-0.811280432	0.374211188
DOWN	Weakness MP:0000746	MGI_Mammalian_Phenotype_Level_4_2024			Art	MGI_Mammalian_Phenotype_Level_4_2024.Weakness MP:0000746		3.060907268	2.133043106	0.060263641	1.423608309	2.133043106	9.607922517	0.290266559	1.423608309	3.060907268	0.030089104	0.001891258	0.012048004	0.012677997	0.035412889	0.077568068	0.024357738	0.031740617	0.008085301	87991	3.060907268	0.063641825	70028	2.133043106	0.022143668	59626	0.060263641	1.88E-05	190666	1.423608309	0.01227594	115564	2.133043106	0.025060768	68574	9.607922517	0.528130248	20398	0.290266559	0.000457978	123483	1.423608309	0.010060606	96215	3.060907268	0.054747476	62810	-0.560190957	-0.663580343	-0.979496417	-0.751859029	-0.663580343	1.273714048	-0.927734802	-0.751859029	-0.560190957
DOWN	Decreased Total Body Fat Amount MP:0010025	MGI_Mammalian_Phenotype_Level_4_2024			Art	MGI_Mammalian_Phenotype_Level_4_2024.Decreased Total Body Fat Amount MP:0010025		2.483060315	0.577676775	1.542786524	2.483060315	4.261909812	1.822328363	1.294643977	2.867911242	0.884936741	0.030089104	0.001891258	0.018302135	0.012677997	0.129113515	0.015709875	0.024357738	0.032716951	0.008085301	88107	2.483060315	0.041880978	78881	0.577676775	0.001624127	121207	1.542786524	0.012318873	103899	2.483060315	0.037346358	87092	4.261909812	0.100046895	36738	1.822328363	0.018999201	89299	1.294643977	0.009110699	64406	2.867911242	0.040829545	59957	0.884936741	0.004576023	120738	-0.362537774	-0.8188595	-0.57455124	-0.362537774	0.389870565	-0.509513389	-0.63404627	-0.280508541	-0.736808077
DOWN	Abnormal Spermatogonia Morphology MP:0006378	MGI_Mammalian_Phenotype_Level_4_2024			Art	MGI_Mammalian_Phenotype_Level_4_2024.Abnormal Spermatogonia Morphology MP:0006378		3.783621124	1.970392554	0.879285966	0.879285966	0.879285966	0.308140873	6.53777327	3.783621124	6.53777327	0.030089104	0.001891258	0.018302135	0.012677997	0.035412889	0.015709875	0.024357738	0.032502868	0.008085301	87899	3.783621124	0.097242824	59840	1.970392554	0.018895388	65613	0.879285966	0.00400147	130745	0.879285966	0.004683106	135658	0.879285966	0.004258488	111589	0.308140873	0.000543226	153495	6.53777327	0.232332881	14794	3.783621124	0.071065434	46312	6.53777327	0.249760335	28597	-0.300308556	-0.547417147	-0.738983635	-0.738983635	-0.738983635	-0.874033338	0	-0.300308556	0
DOWN	Abnormal Thoracic Cage Morphology MP:0004624	MGI_Mammalian_Phenotype_Level_4_2024			Art	MGI_Mammalian_Phenotype_Level_4_2024.Abnormal Thoracic Cage Morphology MP:0004624		3.783621124	0.071006891	0.879285966	0.006679108	0.006679108	0.308140873	0.308140873	6.53777327	0.308140873	0.030089104	0.001891258	0.018302135	0.004566948	0.006797506	0.015709875	0.024357738	0.043226736	0.008085301	87898	3.783621124	0.097242824	59839	0.071006891	2.45E-05	179842	0.879285966	0.00400147	130744	0.006679108	2.70E-07	198546	0.006679108	2.46E-07	194957	0.308140873	0.000543226	153494	0.308140873	0.000516119	121640	6.53777327	0.212179216	23986	0.308140873	0.000554833	159362	-0.300308556	-0.955073393	-0.738983635	-0.991287194	-0.991287194	-0.874033338	-0.874033338	0.429201412	-0.874033338
DOWN	Abnormal Vascular Regression MP:0000364	MGI_Mammalian_Phenotype_Level_4_2024			Art	MGI_Mammalian_Phenotype_Level_4_2024.Abnormal Vascular Regression MP:0000364		4.546692922	0.061299468	1.795582312	1.795582312	9.449130293	4.546692922	0	9.449130293	17.36022996	0.030089104	0.001891258	0.018302135	0.012677997	0.109142771	0.015709875	0	0.054360089	0.008085301	87760	4.546692922	0.140421473	50198	0.061299468	1.83E-05	181526	1.795582312	0.01668668	97299	1.795582312	0.019529196	105117	9.449130293	0.491788967	12673	4.546692922	0.118269648	48401				9.449130293	0.443227609	14483	17.36022996	1.761062243	3990	-0.550523455	-0.971167226	-0.748391052	-0.748391052	-0.299799001	-0.550523455	-1	-0.299799001	0.428161344
DOWN	Thick Lung-Associated Mesenchyme MP:0011143	MGI_Mammalian_Phenotype_Level_4_2024			Art	MGI_Mammalian_Phenotype_Level_4_2024.Thick Lung-Associated Mesenchyme MP:0011143		4.546692922	0.061299468	0.061299468	0.496954999	17.36022996	4.546692922	0	1.795582312	0.496954999	0.030089104	0.001891258	0.012906628	0.012677997	0.200173896	0.015709875	0	0.031740617	0.008085301	87752	4.546692922	0.140421473	50197	0.061299468	1.83E-05	181525	0.061299468	1.94E-05	190447	0.496954999	0.001495918	154878	17.36022996	1.659992225	2667	4.546692922	0.118269648	48400				1.795582312	0.01600493	85154	0.496954999	0.001443105	143620	-0.550523455	-0.971167226	-0.971167226	-0.889339089	1.224810196	-0.550523455	-1	-0.748391052	-0.889339089
DOWN	Abnormal Sciatic Nerve Morphology MP:0002651	MGI_Mammalian_Phenotype_Level_4_2024			Art	MGI_Mammalian_Phenotype_Level_4_2024.Abnormal Sciatic Nerve Morphology MP:0002651		3.53530826	0.992763603	0.992763603	3.53530826	3.53530826	1.98638205	0.992763603	8.885287389	0.418473566	0.030089104	0.001891258	0.018302135	0.012677997	0.038572777	0.015709875	0.024357738	0.077812968	0.008085301	87910	3.53530826	0.084897882	62039	0.992763603	0.004796694	95570	0.992763603	0.005100949	124126	3.53530826	0.075705651	68405	3.53530826	0.068841398	44792	1.98638205	0.022573953	85906	0.992763603	0.005357259	73428	8.885287389	0.391909768	15643	0.418473566	0.001023293	149956	-0.457739151	-0.774721423	-0.774721423	-0.457739151	-0.457739151	-0.634462625	-0.774721423	0.844130925	-0.87810808
DOWN	Decreased Mean Platelet Volume MP:0008935	MGI_Mammalian_Phenotype_Level_4_2024			Art	MGI_Mammalian_Phenotype_Level_4_2024.Decreased Mean Platelet Volume MP:0008935		3.53530826	0.418473566	0.418473566	0.992763603	8.885287389	1.98638205	0.418473566	0.418473566	0.13557211	0.030089104	0.001891258	0.018302135	0.012677997	0.194803165	0.015709875	0.024357738	0.031740617	0.008085301	87909	3.53530826	0.084897882	62038	0.418473566	0.000852288	135025	0.418473566	0.000906349	157860	0.992763603	0.005969877	129429	8.885287389	0.434848589	13816	1.98638205	0.022573953	85905	0.418473566	0.000951891	110601	0.418473566	0.000869319	149285	0.13557211	0.0001074	176982	-0.457739151	-0.87810808	-0.87810808	-0.774721423	0.844130925	-0.634462625	-0.87810808	-0.87810808	-0.945967748
DOWN	Abnormal Inguinal Fat Pad Morphology MP:0005336	MGI_Mammalian_Phenotype_Level_4_2024			Art	MGI_Mammalian_Phenotype_Level_4_2024.Abnormal Inguinal Fat Pad Morphology MP:0005336		5.435489662	1.589637389	0.219813353	1.589637389	54.11209163	0.219813353	5.435489662	5.435489662	28.43728815	0.030089104	0.001891258	0.018302135	0.012677997	0.583055234	0.015709875	0.024357738	0.032502868	0.008085301	87675	5.435489662	0.200687178	42231	1.589637389	0.012298338	73844	0.219813353	0.000250073	172890	1.589637389	0.015306287	109775	23.48691332	3.038414335	478	0.219813353	0.000276433	160570	5.435489662	0.16059363	18322	5.435489662	0.146662971	30247	19.36404512	2.191068373	2412	-0.712523972	-0.861200937	-0.958101107	-0.861200937	0.386727302	-0.958101107	-0.712523972	-0.712523972	-0.278877687
DOWN	Abnormal White Fat Cell Morphology MP:0009117	MGI_Mammalian_Phenotype_Level_4_2024			Art	MGI_Mammalian_Phenotype_Level_4_2024.Abnormal White Fat Cell Morphology MP:0009117		5.435489662	0	5.435489662	0	54.11209163	0.219813353	1.589637389	5.435489662	1.589637389	0.030089104	0	0.018302135	0	0.583055234	0.015709875	0.024357738	0.032502868	0.008085301	87672	5.435489662	0.200687178	42230				5.435489662	0.152910272	39321				23.48691332	3.038414335	477	0.219813353	0.000276433	160569	1.589637389	0.013735583	55595	5.435489662	0.146662971	30246	1.589637389	0.014765899	93592	-0.712523972	-1	-0.712523972	-1	2.478550912	-0.958101107	-0.861200937	-0.712523972	-0.861200937
DOWN	Decreased Macrophage Cytokine Production MP:0011079	MGI_Mammalian_Phenotype_Level_4_2024			Art	MGI_Mammalian_Phenotype_Level_4_2024.Decreased Macrophage Cytokine Production MP:0011079		5.435489662	1.589637389	5.435489662	0.219813353	1.589637389	0.219813353	13.53289961	5.435489662	1.589637389	0.030089104	0.001891258	0.018302135	0.012677997	0.035412889	0.015709875	0.024357738	0.032502868	0.008085301	87669	5.435489662	0.200687178	42229	1.589637389	0.012298338	73843	5.435489662	0.152910272	39320	0.219813353	0.000292672	174036	1.589637389	0.013918462	83027	0.219813353	0.000276433	160568	13.53289961	0.995480341	5721	5.435489662	0.146662971	30245	1.589637389	0.014765899	93591	-0.404631697	-0.712544509	-0.404631697	-0.913226599	-0.712544509	-0.913226599	0.679632583	-0.404631697	-0.712544509
DOWN	Increased Placenta Weight MP:0004920	MGI_Mammalian_Phenotype_Level_4_2024			Art	MGI_Mammalian_Phenotype_Level_4_2024.Increased Placenta Weight MP:0004920		5.435489662	0	5.435489662	0	28.43728815	0.219813353	0	5.435489662	0	0.030089104	0	0.018302135	0	0.30817183	0.015709875	0	0.032502868	0	87663	5.435489662	0.200687178	42228				5.435489662	0.152910272	39319				19.94483335	2.191068373	1325	0.219813353	0.000276433	160567				5.435489662	0.146662971	30244				-0.601349143	-1	-0.601349143	-1	1.508460681	-0.941897661	-1	-0.601349143	-1
DOWN	Short Hair MP:0000417	MGI_Mammalian_Phenotype_Level_4_2024			Art	MGI_Mammalian_Phenotype_Level_4_2024.Short Hair MP:0000417		5.435489662	1.589637389	5.435489662	1.589637389	0.219813353	0.219813353	0	28.43728815	0	0.030089104	0.001891258	0.018302135	0.012677997	0.034515361	0.015709875	0	0.20056298	0	87660	5.435489662	0.200687178	42227	1.589637389	0.012298338	73842	5.435489662	0.152910272	39318	1.589637389	0.015306287	109774	0.219813353	0.000266136	159639	0.219813353	0.000276433	160566				21.0090493	2.191068373	1784				-0.601349143	-0.807523549	-0.601349143	-0.807523549	-0.941897661	-0.941897661	-1	1.508460681	-1
DOWN	Increased Total Body Fat Amount MP:0010024	MGI_Mammalian_Phenotype_Level_4_2024			Art	MGI_Mammalian_Phenotype_Level_4_2024.Increased Total Body Fat Amount MP:0010024		2.448335954	0.134415322	0.949654679	0.595822076	7.341618344	0.949654679	1.173855598	1.433184496	0.349758078	0.030089104	0.001891258	0.018302135	0.012677997	0.262533279	0.015709875	0.024357738	0.031740617	0.008085301	88125	2.448335954	0.040717799	79737	0.134415322	8.79E-05	167968	0.949654679	0.004667569	127400	0.595822076	0.002150339	149063	7.341618344	0.296878477	18048	0.949654679	0.00515957	115655	1.173855598	0.007489974	67626	1.433184496	0.010196411	95837	0.349758078	0.000714824	154573	-0.590652516	-0.967100574	-0.81634977	-0.877282232	1.442912288	-0.81634977	-0.779790433	-0.739014892	-0.923029111
DOWN	Short Tibia MP:0002764	MGI_Mammalian_Phenotype_Level_4_2024			Art	MGI_Mammalian_Phenotype_Level_4_2024.Short Tibia MP:0002764		2.503930579	0.206291229	0.578515421	1.641584787	1.012683576	0.773707761	1.641584787	3.034523892	1.012683576	0.030089104	0.001891258	0.018302135	0.012677997	0.035412889	0.015709875	0.024357738	0.032716951	0.008085301	88103	2.503930579	0.042587961	78459	0.206291229	0.000207115	156985	0.578515421	0.001732165	146299	1.641584787	0.016323014	108211	1.012683576	0.005648624	103988	0.773707761	0.003424806	122926	1.641584787	0.014647976	54126	3.034523892	0.045711372	56670	1.012683576	0.005992545	113738	-0.143897514	-0.896059993	-0.747250705	-0.393940447	-0.594388994	-0.676581209	-0.393940447	0.168084449	-0.594388994
DOWN	Abnormal Retina Morphology MP:0001325	MGI_Mammalian_Phenotype_Level_4_2024			Art	MGI_Mammalian_Phenotype_Level_4_2024.Abnormal Retina Morphology MP:0001325		2.349011236	0.859835701	0.56902896	3.522910411	0.211670514	0.703598795	0.56902896	0.56902896	0.277461685	0.030089104	0.001891258	0.018302135	0.012677997	0.030857864	0.015709875	0.024357738	0.031740617	0.008085301	88197	2.349011236	0.037481112	82333	0.859835701	0.003598166	103723	0.56902896	0.001675823	147093	3.522910411	0.075175603	68817	0.211670514	0.000246783	160707	0.703598795	0.002832254	126471	0.56902896	0.001760029	97407	0.56902896	0.001607355	137815	0.277461685	0.000449852	161759	-0.288975719	-0.701120945	-0.792168135	0.406421731	-0.914126431	-0.749358676	-0.792168135	-0.792168135	-0.890442394
DOWN	Abnormal Liver Physiology MP:0000609	MGI_Mammalian_Phenotype_Level_4_2024			Art	MGI_Mammalian_Phenotype_Level_4_2024.Abnormal Liver Physiology MP:0000609		2.759696047	0.575316197	3.727075584	4.907739324	1.983099419	2.759696047	4.907739324	0.185404691	0.004564036	0.030089104	0.001891258	0.018302135	0.012677997	0.035412889	0.015709875	0.024357738	0.027514801	0.002136349	88073	2.759696047	0.051732657	75530	0.575316197	0.001610881	121705	3.727075584	0.071894507	58569	4.907739324	0.145893753	51411	1.983099419	0.021661278	73819	2.759696047	0.043571706	71215	4.907739324	0.130922395	20812	0.185404691	0.000170641	170114	0.004564036	1.22E-07	198131	-0.348420947	-0.806620197	-0.184066786	0	-0.492825903	-0.348420947	0	-0.922221317	-0.996410485
DOWN	Abnormal Cervical Vertebrae Morphology MP:0003048	MGI_Mammalian_Phenotype_Level_4_2024			Art	MGI_Mammalian_Phenotype_Level_4_2024.Abnormal Cervical Vertebrae Morphology MP:0003048		3.177760049	1.016465397	0.18894266	4.995895379	0.481388863	3.177760049	0.18894266	3.177760049	4.995895379	0.030089104	0.001891258	0.017714886	0.012677997	0.035412889	0.015709875	0.024168028	0.032502868	0.008085301	87968	3.177760049	0.06859374	67770	1.016465397	0.005028466	94770	0.18894266	0.000184765	175437	4.995895379	0.151182106	50446	0.481388863	0.001276401	135886	3.177760049	0.057772912	64180	0.18894266	0.000194049	135628	3.177760049	0.050128572	54009	4.995895379	0.145844625	39821	-0.267366507	-0.672970933	-0.904746222	0	-0.810000262	-0.267366507	-0.904746222	-0.267366507	0
DOWN	Motor Neuron Degeneration MP:0000938	MGI_Mammalian_Phenotype_Level_4_2024			Art	MGI_Mammalian_Phenotype_Level_4_2024.Motor Neuron Degeneration MP:0000938		3.477871359	3.477871359	1.802647916	21.29624336	0.799055068	0.27738392	0.27738392	14.67608017	0.005830607	0.030089104	0.001891258	0.018302135	0.502621372	0.035412889	0.015709875	0.024357738	0.20056298	0.003594379	87925	3.477871359	0.082161679	62913	3.477871359	0.058867735	38641	1.802647916	0.016818263	97034	20.96513381	2.662373607	2331	0.799055068	0.003516807	114967	0.27738392	0.000440195	155810	0.27738392	0.000418228	124774	14.67608017	1.069210662	7236	0.005830607	1.99E-07	197870	-0.68524263	-0.68524263	-0.797587698	0.256905632	-0.884164199	-0.944678777	-0.944678777	-0.204395322	-0.9962959
DOWN	Abnormal Vascular Smooth Muscle Morphology MP:0005592	MGI_Mammalian_Phenotype_Level_4_2024			Art	MGI_Mammalian_Phenotype_Level_4_2024.Abnormal Vascular Smooth Muscle Morphology MP:0005592		3.288096855	0.382499083	12.18234215	0.914343655	0.122661975	0.382499083	0.025084372	1.839801017	0.002025536	0.030089104	0.001891258	0.018302135	0.012677997	0.025454427	0.015709875	0.009565923	0.031740617	0.00194544	87943	3.288096855	0.073439799	65377	0.382499083	0.000712051	137273	12.18234215	0.76810554	12165	0.914343655	0.005063988	134618	0.122661975	8.29E-05	173043	0.382499083	0.000837034	146201	0.025084372	3.42E-06	173586	1.839801017	0.016802923	84038	0.002025536	2.40E-08	199004	-0.579694257	-0.907344072	1.379220407	-0.827334705	-0.95936904	-0.907344072	-0.987225361	-0.71805638	-0.997886628
DOWN	Open Neural Tube MP:0000929	MGI_Mammalian_Phenotype_Level_4_2024			Art	MGI_Mammalian_Phenotype_Level_4_2024.Open Neural Tube MP:0000929		2.563283552	1.009891703	1.009891703	2.563283552	4.234344679	11.4026146	0.008619205	3.326555977	9.573851776	0.030089104	0.001891258	0.018302135	0.012677997	0.069905359	0.203719243	0.002867293	0.032716951	0.008085301	88090	2.563283552	0.044630893	77753	1.009891703	0.004963636	94932	1.009891703	0.00527848	123535	2.563283552	0.039798529	85773	4.234344679	0.098756916	37049	11.4026146	0.743859561	15581	0.008619205	4.04E-07	182591	3.326555977	0.054932935	51058	9.573851776	0.535595793	16591	-0.673303902	-0.843307885	-0.843307885	-0.673303902	-0.519889609	0.135182543	-0.997149276	-0.600592787	-0.119084409
DOWN	Increased Circulating Alkaline Phosphatase Level MP:0002968	MGI_Mammalian_Phenotype_Level_4_2024			Art	MGI_Mammalian_Phenotype_Level_4_2024.Increased Circulating Alkaline Phosphatase Level MP:0002968		2.249291142	0.026686197	2.249291142	7.338929162	3.817821289	4.301231397	0.43663519	0.996538946	0.204179202	0.030089104	0.000960255	0.018302135	0.262177999	0.093073743	0.015709875	0.024357738	0.031740617	0.008085301	88213	2.249291142	0.034366367	83910	0.026686197	3.47E-06	190565	2.249291142	0.026184884	84288	7.338929162	0.326241431	30560	3.817821289	0.0802835	42225	4.301231397	0.105844348	50894	0.43663519	0.001036307	107592	0.996538946	0.004929827	112903	0.204179202	0.000243605	168038	-0.625628711	-0.99297637	-0.625628711	0.549267377	-0.415439645	-0.354533624	-0.910438139	-0.81447586	-0.954732304
DOWN	Abnormal Circulating Alanine Transaminase Level MP:0001573	MGI_Mammalian_Phenotype_Level_4_2024			Art	MGI_Mammalian_Phenotype_Level_4_2024.Abnormal Circulating Alanine Transaminase Level MP:0001573		6.842524888	0.975989032	0.975989032	0	6.842524888	0	24.75379643	24.75379643	24.75379643	0.030089104	0.001891258	0.018302135	0	0.038572777	0	0.024357738	0.077812968	0.008085301	87619	6.842524888	0.318035097	32607	0.975989032	0.004635965	96413	0.975989032	0.004930026	124917				6.842524888	0.257886066	20172				17.10637499	1.590621848	2725	17.90036583	1.590621848	3554	16.49877092	1.590621848	4996	-0.481418051	-0.822377232	-0.822377232	-1	-0.481418051	-1	0	0	0
DOWN	Abnormal Forelimb Bud Morphology MP:0013164	MGI_Mammalian_Phenotype_Level_4_2024			Art	MGI_Mammalian_Phenotype_Level_4_2024.Abnormal Forelimb Bud Morphology MP:0013164		6.842524888	0.975989032	0	0	0.975989032	0	0	24.75379643	0.975989032	0.030089104	0.001891258	0	0	0.035412889	0	0	0.077812968	0.008085301	87616	6.842524888	0.318035097	32606	0.975989032	0.004635965	96412							0.975989032	0.005246685	105453							17.90036583	1.590621848	3553	0.975989032	0.005566134	115026	-0.481418051	-0.822377232	-1	-1	-0.822377232	-1	-1	0.928335537	-0.822377232
DOWN	Abnormal Globus Pallidus Morphology MP:0004081	MGI_Mammalian_Phenotype_Level_4_2024			Art	MGI_Mammalian_Phenotype_Level_4_2024.Abnormal Globus Pallidus Morphology MP:0004081		6.842524888	0	0.975989032	0.975989032	0	24.75379643	0.975989032	6.842524888	0.975989032	0.030089104	0	0.018302135	0.012677997	0	0.015709875	0.024357738	0.032502868	0.008085301	87615	6.842524888	0.318035097	32605				0.975989032	0.004930026	124916	0.975989032	0.005769838	130154				16.67410157	1.590621848	6556	0.975989032	0.005177747	74185	6.842524888	0.232421287	22303	0.975989032	0.005566134	115025	-0.481418051	-1	-0.822377232	-0.822377232	-1	0.928335537	-0.822377232	-0.481418051	-0.822377232
DOWN	Abnormal Hyaline Cartilage Morphology MP:0006429	MGI_Mammalian_Phenotype_Level_4_2024			Art	MGI_Mammalian_Phenotype_Level_4_2024.Abnormal Hyaline Cartilage Morphology MP:0006429		6.842524888	0.975989032	0.975989032	0	0.975989032	0.975989032	0.975989032	24.75379643	0.975989032	0.030089104	0.001891258	0.018302135	0	0.035412889	0.015709875	0.024357738	0.077812968	0.008085301	87613	6.842524888	0.318035097	32604	0.975989032	0.004635965	96411	0.975989032	0.004930026	124915				0.975989032	0.005246685	105452	0.975989032	0.005449692	113400	0.975989032	0.005177747	74184	17.90036583	1.590621848	3552	0.975989032	0.005566134	115024	-0.481418051	-0.822377232	-0.822377232	-1	-0.822377232	-0.822377232	-0.822377232	0.928335537	-0.822377232
DOWN	Decreased Langerhans Cell Number MP:0008119	MGI_Mammalian_Phenotype_Level_4_2024			Art	MGI_Mammalian_Phenotype_Level_4_2024.Decreased Langerhans Cell Number MP:0008119		6.842524888	0.975989032	0	0	24.75379643	0	0	6.842524888	0	0.030089104	0.001891258	0	0	0.194803165	0	0	0.032502868	0	87604	6.842524888	0.318035097	32603	0.975989032	0.004635965	96410							16.99362062	1.590621848	2930							6.842524888	0.232421287	22302				-0.481418051	-0.822377232	-1	-1	0.928335537	-1	-1	-0.481418051	-1
DOWN	Decreased Mortality Induced By Ionizing Radiation MP:0003010	MGI_Mammalian_Phenotype_Level_4_2024			Art	MGI_Mammalian_Phenotype_Level_4_2024.Decreased Mortality Induced By Ionizing Radiation MP:0003010		6.842524888	0	0.975989032	0	0	0.975989032	24.75379643	0.975989032	0	0.030089104	0	0.018302135	0	0	0.015709875	0.024357738	0.031740617	0	87600	6.842524888	0.318035097	32602				0.975989032	0.004930026	124914							0.975989032	0.005449692	113399	17.10637499	1.590621848	2724	0.975989032	0.004728605	113935				-0.481418051	-1	-0.822377232	-1	-1	-0.822377232	0.928335537	-0.822377232	-1
DOWN	Increased Interscapular Fat Pad Weight MP:0009294	MGI_Mammalian_Phenotype_Level_4_2024			Art	MGI_Mammalian_Phenotype_Level_4_2024.Increased Interscapular Fat Pad Weight MP:0009294		6.842524888	0	0.975989032	0.975989032	71.0076171	0.975989032	0.975989032	0.975989032	24.75379643	0.030089104	0	0.018302135	0.012677997	0.38929579	0.015709875	0.024357738	0.031740617	0.008085301	87590	6.842524888	0.318035097	32601				0.975989032	0.004930026	124913	0.975989032	0.005769838	130153	21.58032166	2.565139177	803	0.975989032	0.005449692	113398	0.975989032	0.005177747	74183	0.975989032	0.004728605	113934	16.49877092	1.590621848	4995	-0.67843157	-1	-0.889857573	-0.889857573	0.612664368	-0.889857573	-0.889857573	-0.889857573	-0.379908169
DOWN	Increased Primordial Ovarian Follicle Number MP:0011120	MGI_Mammalian_Phenotype_Level_4_2024			Art	MGI_Mammalian_Phenotype_Level_4_2024.Increased Primordial Ovarian Follicle Number MP:0011120		6.842524888	24.75379643	6.842524888	0.975989032	0.975989032	0	0	0	0.975989032	0.030089104	0.001891258	0.018302135	0.012677997	0.035412889	0	0	0	0.008085301	87589	6.842524888	0.318035097	32600	18.07833059	1.590621848	2638	6.842524888	0.242321575	28796	0.975989032	0.005769838	130152	0.975989032	0.005246685	105451										0.975989032	0.005566134	115023	-0.481418051	0.928335537	-0.481418051	-0.822377232	-0.822377232	-1	-1	-1	-0.822377232
DOWN	Thin Body MP:0013138	MGI_Mammalian_Phenotype_Level_4_2024			Art	MGI_Mammalian_Phenotype_Level_4_2024.Thin Body MP:0013138		6.842524888	6.842524888	0	6.842524888	0.975989032	24.75379643	0	0.975989032	0.975989032	0.030089104	0.001891258	0	0.012677997	0.035412889	0.015709875	0	0.031740617	0.008085301	87578	6.842524888	0.318035097	32599	6.842524888	0.227867857	17760				6.842524888	0.283600174	33929	0.975989032	0.005246685	105450	16.67410157	1.590621848	6555				0.975989032	0.004728605	113933	0.975989032	0.005566134	115022	-0.481418051	-0.481418051	-1	-0.481418051	-0.822377232	0.928335537	-1	-0.822377232	-0.822377232
DOWN	Absent Subcutaneous Adipose Tissue MP:0008843	MGI_Mammalian_Phenotype_Level_4_2024			Art	MGI_Mammalian_Phenotype_Level_4_2024.Absent Subcutaneous Adipose Tissue MP:0008843		3.995487785	0.429592005	0.429592005	0.052050851	3.995487785	0.429592005	0.429592005	8.325494526	15.30036687	0.030089104	0.001891258	0.018302135	0.010077138	0.038572777	0.015709875	0.024357738	0.043226736	0.008085301	87806	3.995487785	0.108438098	56612	0.429592005	0.000898179	132295	0.429592005	0.00095515	155372	0.052050851	1.64E-05	191584	3.995487785	0.087929524	39998	0.429592005	0.001055831	142321	0.429592005	0.001003144	108104	8.325494526	0.344082994	16618	15.30036687	1.367941254	6392	-0.555572867	-0.893068693	-0.893068693	-0.97270869	-0.555572867	-0.893068693	-0.893068693	-0.303116697	0.434960482
DOWN	Decreased Oocyte Number MP:0005431	MGI_Mammalian_Phenotype_Level_4_2024			Art	MGI_Mammalian_Phenotype_Level_4_2024.Decreased Oocyte Number MP:0005431		2.939354519	0.238774106	0.238774106	0.086822686	0.535288938	1.039366138	0.535288938	4.475564958	0.086822686	0.030089104	0.001891258	0.018302135	0.010077138	0.035412889	0.015709875	0.024357738	0.032716951	0.008085301	88036	2.939354519	0.058687582	72504	0.238774106	0.000277476	153716	0.238774106	0.000295076	171682	0.086822686	4.57E-05	187382	0.535288938	0.001578235	132597	1.039366138	0.006180437	111279	0.535288938	0.001557498	100414	4.475564958	0.099434904	38194	0.086822686	4.40E-05	183122	-0.255547241	-0.882510777	-0.882510777	-0.945614553	-0.784547995	-0.648137439	-0.784547995	0.34326858	-0.945614553
DOWN	Persistent Truncus Arteriosus MP:0002633	MGI_Mammalian_Phenotype_Level_4_2024			Art	MGI_Mammalian_Phenotype_Level_4_2024.Persistent Truncus Arteriosus MP:0002633		2.939354519	0.535288938	0.238774106	2.939354519	4.475564958	1.039366138	1.817700846	1.817700846	4.475564958	0.030089104	0.001891258	0.018302135	0.012677997	0.047493345	0.015709875	0.024357738	0.031740617	0.008085301	88035	2.939354519	0.058687582	72503	0.535288938	0.001394527	125304	0.238774106	0.000295076	171681	2.939354519	0.052333245	79887	4.475564958	0.110329293	35177	1.039366138	0.006180437	111278	1.817700846	0.017959564	51430	1.817700846	0.016401665	84503	4.475564958	0.117046785	44480	-0.255547241	-0.784547995	-0.882510777	-0.255547241	0	-0.648137439	-0.471828573	-0.471828573	0
DOWN	Decreased Hemoglobin Content MP:0002874	MGI_Mammalian_Phenotype_Level_4_2024			Art	MGI_Mammalian_Phenotype_Level_4_2024.Decreased Hemoglobin Content MP:0002874		2.344059602	0.366004269	4.863661326	1.187408266	0.915016875	0.69074878	0.69074878	0.915016875	1.187408266	0.030089104	0.001891258	0.018302135	0.012677997	0.035412889	0.015709875	0.024357738	0.031740617	0.008085301	88198	2.344059602	0.037323261	82384	0.366004269	0.000651962	139071	4.863661326	0.122429468	44754	1.187408266	0.008540314	122674	0.915016875	0.004611618	110245	0.69074878	0.002729746	126891	0.69074878	0.00259353	89081	0.915016875	0.004156247	118706	1.187408266	0.008238799	107048	-0.442270641	-0.882284367	0.792984328	-0.681206474	-0.743585236	-0.797664322	-0.797664322	-0.743585236	-0.681206474
DOWN	Increased Interleukin-6 Secretion MP:0008705	MGI_Mammalian_Phenotype_Level_4_2024			Art	MGI_Mammalian_Phenotype_Level_4_2024.Increased Interleukin-6 Secretion MP:0008705		2.777011956	1.833668664	7.57057229	0.662767003	1.833668664	0.349575994	0.162798989	1.833668664	4.017419173	0.030089104	0.001891258	0.018302135	0.012677997	0.035412889	0.015709875	0.021989955	0.031740617	0.008085301	88053	2.777011956	0.052383894	74684	1.833668664	0.016364096	68246	7.57057229	0.296631135	24886	0.662767003	0.002660697	145584	1.833668664	0.018519823	77359	0.349575994	0.000699142	148936	0.162798989	0.000144064	140765	1.833668664	0.016691096	84180	4.017419173	0.094310067	49275	-0.510438334	-0.638906373	0.564534866	-0.831870594	-0.638906373	-0.897146555	-0.943298838	-0.638906373	-0.360832397
DOWN	Increased Red Blood Cell Distribution Width MP:0010067	MGI_Mammalian_Phenotype_Level_4_2024			Art	MGI_Mammalian_Phenotype_Level_4_2024.Increased Red Blood Cell Distribution Width MP:0010067		2.385490205	0.000935557	4.521625911	0.097388602	0.386792992	0.256032113	0.386792992	2.385490205	0.006388385	0.030089104	0.000176833	0.018302135	0.010077138	0.035412889	0.015709875	0.024357738	0.031740617	0.002233948	88171	2.385490205	0.038654277	81429	0.000935557	4.26E-09	198914	4.521625911	0.105815325	48339	0.097388602	5.74E-05	186650	0.386792992	0.000824048	143163	0.256032113	0.000375034	157767	0.386792992	0.00081322	112416	2.385490205	0.028248696	69191	0.006388385	2.38E-07	197760	-0.394732904	-0.999304993	0.652163164	-0.958147282	-0.864043187	-0.904113283	-0.864043187	-0.394732904	-0.996163561
DOWN	Distended Pericardium MP:0000292	MGI_Mammalian_Phenotype_Level_4_2024			Art	MGI_Mammalian_Phenotype_Level_4_2024.Distended Pericardium MP:0000292		2.981926715	0.945601724	0.173211042	4.70162853	1.761199865	1.761199865	0.945601724	1.761199865	0.050573208	0.030089104	0.001891258	0.017714886	0.012677997	0.035412889	0.015709875	0.024357738	0.031740617	0.008085301	88032	2.981926715	0.060399899	71922	0.945601724	0.004351779	99302	0.173211042	0.000155278	177878	4.70162853	0.133896846	53089	1.761199865	0.017084898	79155	1.761199865	0.017745954	90780	0.945601724	0.004860349	76629	1.761199865	0.015397862	85996	0.050573208	1.49E-05	189009	-0.269864821	-0.677207941	-0.907431461	0.369609394	-0.495925916	-0.495925916	-0.677207941	-0.495925916	-0.96320721
DOWN	Abnormal Hepatocyte Morphology MP:0000607	MGI_Mammalian_Phenotype_Level_4_2024			Art	MGI_Mammalian_Phenotype_Level_4_2024.Abnormal Hepatocyte Morphology MP:0000607		2.558914963	0.034839666	0.306101291	0.306101291	4.579975933	0.522257268	0.165433746	0.522257268	1.263682886	0.030089104	0.001044782	0.018302135	0.012677997	0.086072453	0.015709875	0.021989955	0.031740617	0.008085301	88092	2.558914963	0.044478895	77798	0.034839666	5.91E-06	186973	0.306101291	0.000484942	166734	0.306101291	0.00056755	168471	4.579975933	0.115537109	34139	0.522257268	0.001560454	137689	0.165433746	0.000148764	140587	0.522257268	0.00135398	141551	1.263682886	0.009331253	105310	-0.352870085	-0.979487268	-0.877618134	-0.877618134	0.545284768	-0.812127115	-0.925754169	-0.812127115	-0.623312304
DOWN	Decreased Birth Weight MP:0009674	MGI_Mammalian_Phenotype_Level_4_2024			Art	MGI_Mammalian_Phenotype_Level_4_2024.Decreased Birth Weight MP:0009674		2.558914963	0.012825765	0.306101291	3.467889386	0.165433746	0.165433746	1.263682886	4.579975933	3.467889386	0.030089104	0.000960255	0.018302135	0.012677997	0.027605437	0.01468711	0.024357738	0.035159495	0.008085301	88091	2.558914963	0.044478895	77797	0.012825765	8.01E-07	194065	0.306101291	0.000484942	166733	3.467889386	0.072845746	69517	0.165433746	0.000150745	166871	0.165433746	0.000156578	167305	1.263682886	0.008680149	65284	4.579975933	0.104128478	37007	3.467889386	0.070273928	56118	-0.352870085	-0.991101852	-0.877618134	-0.186655205	-0.925754169	-0.925754169	-0.623312304	0.22949087	-0.186655205
DOWN	Abnormal Cell Differentiation MP:0005076	MGI_Mammalian_Phenotype_Level_4_2024			Art	MGI_Mammalian_Phenotype_Level_4_2024.Abnormal Cell Differentiation MP:0005076		3.060464501	0.842592937	0.34978264	3.060464501	5.038163739	0.34978264	3.060464501	5.038163739	5.038163739	0.030089104	0.001891258	0.018302135	0.012677997	0.047493345	0.015709875	0.024357738	0.032716951	0.008085301	87992	3.060464501	0.063623414	70070	0.842592937	0.003455301	104323	0.34978264	0.000633222	161931	3.060464501	0.056734655	77486	5.038163739	0.139810459	30464	0.34978264	0.000699969	148784	3.060464501	0.050912645	33056	5.038163739	0.126004973	33038	5.038163739	0.148322936	38983	-0.286603408	-0.710232356	-0.845792313	-0.286603408	0	-0.845792313	-0.286603408	0	0
DOWN	Abnormal Fatty Acids Level MP:0005280	MGI_Mammalian_Phenotype_Level_4_2024			Art	MGI_Mammalian_Phenotype_Level_4_2024.Abnormal Fatty Acids Level MP:0005280		4.528410481	0.179695039	4.528410481	0.179695039	1.318178575	0	1.318178575	11.25511339	0.179695039	0.030089104	0.001891258	0.018302135	0.012677997	0.035412889	0	0.024357738	0.054360089	0.008085301	87779	4.528410481	0.139294463	50524	0.179695039	0.000157153	161768	4.528410481	0.106133109	47979	0.179695039	0.00019559	177889	1.318178575	0.009570698	92899				1.318178575	0.009444946	63540	11.25511339	0.628843938	10765	0.179695039	0.000188684	171675	-0.409569201	-0.916840046	-0.409569201	-0.916840046	-0.718603399	-1	-0.718603399	0.693678585	-0.916840046
DOWN	Abnormal Ovary Physiology MP:0003507	MGI_Mammalian_Phenotype_Level_4_2024			Art	MGI_Mammalian_Phenotype_Level_4_2024.Abnormal Ovary Physiology MP:0003507		4.528410481	0.179695039	1.318178575	0	0	0	23.48762656	1.318178575	0.179695039	0.030089104	0.001891258	0.018302135	0	0	0	0.024357738	0.031740617	0.008085301	87777	4.528410481	0.139294463	50523	0.179695039	0.000157153	161767	1.318178575	0.008993067	111759										19.35380181	2.036027062	1749	1.318178575	0.008625646	100056	0.179695039	0.000188684	171674	-0.606822166	-0.944622383	-0.812613254	-1	-1	-1	1.543378375	-0.812613254	-0.944622383
DOWN	Absent Common Myeloid Progenitor Cells MP:0000239	MGI_Mammalian_Phenotype_Level_4_2024			Art	MGI_Mammalian_Phenotype_Level_4_2024.Absent Common Myeloid Progenitor Cells MP:0000239		4.528410481	1.318178575	1.318178575	0.179695039	1.318178575	1.318178575	11.25511339	0	1.318178575	0.030089104	0.001891258	0.018302135	0.012677997	0.035412889	0.015709875	0.024357738	0	0.008085301	87775	4.528410481	0.139294463	50522	1.318178575	0.008456658	83734	1.318178575	0.008993067	111758	0.179695039	0.00019559	177888	1.318178575	0.009570698	92898	1.318178575	0.009941011	102521	11.25511339	0.688574153	7338				1.318178575	0.010153418	103187	-0.409569201	-0.718603399	-0.718603399	-0.916840046	-0.718603399	-0.718603399	0.693678585	-1	-0.718603399
DOWN	Abnormal Mullerian Duct Morphology MP:0003826	MGI_Mammalian_Phenotype_Level_4_2024			Art	MGI_Mammalian_Phenotype_Level_4_2024.Abnormal Mullerian Duct Morphology MP:0003826		3.460147305	1.602188567	0.592589532	11.01658599	0.015456246	0.592589532	0.592589532	6.480581596	0.147573501	0.030089104	0.001891258	0.018302135	0.136839835	0.011396742	0.015709875	0.024357738	0.032716951	0.008085301	87934	3.460147305	0.081326382	63240	1.602188567	0.012493311	73227	0.592589532	0.00181747	145709	11.01658599	0.73513615	16586	0.015456246	1.32E-06	192297	0.592589532	0.002009047	132993	0.592589532	0.001908793	95852	6.480581596	0.208483215	24294	0.147573501	0.000127257	176168	-0.519771342	-0.710300536	-0.851337373	0.392961419	-0.987458749	-0.851337373	-0.851337373	-0.282105027	-0.942299515
DOWN	Abnormal Limb Posture MP:0004263	MGI_Mammalian_Phenotype_Level_4_2024			Art	MGI_Mammalian_Phenotype_Level_4_2024.Abnormal Limb Posture MP:0004263		3.460147305	0.147573501	0.147573501	1.602188567	6.480581596	0.015456246	1.602188567	11.01658599	0.592589532	0.030089104	0.001891258	0.016891692	0.012677997	0.055675189	0.006688478	0.024357738	0.077812968	0.008085301	87933	3.460147305	0.081326382	63239	0.147573501	0.000105991	166613	0.147573501	0.000112714	180378	1.602188567	0.015548947	109218	6.480581596	0.231325267	21960	0.015456246	1.37E-06	191104	1.602188567	0.013953342	54926	11.01658599	0.602472443	11128	0.592589532	0.002051973	137171	-0.519771342	-0.942299515	-0.942299515	-0.710300536	-0.282105027	-0.987458749	-0.710300536	0.392961419	-0.851337373
DOWN	Abnormal White Adipose Tissue Physiology MP:0005670	MGI_Mammalian_Phenotype_Level_4_2024			Art	MGI_Mammalian_Phenotype_Level_4_2024.Abnormal White Adipose Tissue Physiology MP:0005670		3.460147305	0.015456246	11.01658599	0.592589532	26.32770915	3.460147305	1.602188567	3.460147305	1.602188567	0.030089104	0.000960255	0.018302135	0.012677997	0.469999092	0.015709875	0.024357738	0.031740617	0.008085301	87932	3.460147305	0.081326382	63238	0.015456246	1.16E-06	193289	11.01658599	0.628135544	14083	0.592589532	0.002127069	149264	22.60141697	2.813626474	620	3.460147305	0.06849695	60259	1.602188567	0.013953342	54925	3.460147305	0.059433637	49519	1.602188567	0.014999992	93044	-0.715486069	-0.992569872	-0.407544873	-0.911924064	0.687891547	-0.715486069	-0.828366068	-0.715486069	-0.828366068
DOWN	Decreased Bone Mineral Density MP:0000063	MGI_Mammalian_Phenotype_Level_4_2024			Art	MGI_Mammalian_Phenotype_Level_4_2024.Decreased Bone Mineral Density MP:0000063		2.183767728	0.875134683	1.560025209	0.875134683	4.450224914	7.123674771	0.438565519	5.682120793	0.067322229	0.030089104	0.001891258	0.018302135	0.012677997	0.140785794	0.088698304	0.024357738	0.079586771	0.008085301	88238	2.183767728	0.032393298	85613	0.875134683	0.003727349	103026	1.560025209	0.012595707	103640	0.875134683	0.004638991	135888	4.450224914	0.109083491	35416	7.123674771	0.290328871	29575	0.438565519	0.00104549	107543	5.682120793	0.160274361	28606	0.067322229	2.65E-05	186908	-0.62186469	-0.827065002	-0.715654941	-0.827065002	-0.316834817	0.199696869	-0.905542635	-0.166456106	-0.982433485
DOWN	Prenatal Lethality, Incomplete Penetrance MP:0011101	MGI_Mammalian_Phenotype_Level_4_2024			Art	MGI_Mammalian_Phenotype_Level_4_2024.Prenatal Lethality, Incomplete Penetrance MP:0011101		2.194093656	0.829420147	0.296241659	0.657521711	2.194093656	7.561854699	0.110395376	1.266447795	0.075397551	0.030089104	0.001891258	0.018302135	0.012677997	0.036932196	0.128104822	0.016278699	0.031740617	0.008085301	88234	2.194093656	0.032700365	84633	0.829420147	0.003348108	104983	0.296241659	0.000454205	167247	0.657521711	0.002618749	146167	2.194093656	0.026515842	66492	7.561854699	0.327143815	27546	0.110395376	6.62E-05	149523	1.266447795	0.007961918	102025	0.075397551	3.32E-05	185651	-0.635516312	-0.840679331	-0.935259578	-0.869713546	-0.635516312	1.743607004	-0.973172089	-0.770900459	-0.980976979
DOWN	Thin Cerebral Cortex MP:0006254	MGI_Mammalian_Phenotype_Level_4_2024			Art	MGI_Mammalian_Phenotype_Level_4_2024.Thin Cerebral Cortex MP:0006254		2.584550806	3.607603432	0.10915485	1.784395345	1.784395345	1.177688956	0.428322895	1.784395345	3.607603432	0.030089104	0.001891258	0.013372484	0.012677997	0.035412889	0.015709875	0.024357738	0.031740617	0.008085301	88088	2.584550806	0.04537456	77524	3.607603432	0.063341432	37449	0.10915485	6.17E-05	184145	1.784395345	0.019286609	105418	1.784395345	0.017537887	78620	1.177688956	0.007934933	106681	0.428322895	0.000997226	109817	1.784395345	0.015806121	85438	3.607603432	0.076050372	54386	-0.218627599	0	-0.934063157	-0.408206586	-0.408206586	-0.56859965	-0.803502673	-0.408206586	0
DOWN	Abnormal Lipid Homeostasis MP:0002118	MGI_Mammalian_Phenotype_Level_4_2024			Art	MGI_Mammalian_Phenotype_Level_4_2024.Abnormal Lipid Homeostasis MP:0002118		2.434298285	0.005083236	1.307401962	1.307401962	28.36291638	0.237744795	1.809570494	0.237744795	0.005083236	0.030089104	0.00091355	0.018302135	0.012677997	1.167726364	0.015709875	0.024357738	0.029746282	0.002136349	88127	2.434298285	0.040252223	79966	0.005083236	1.26E-07	196901	1.307401962	0.008846624	112373	1.307401962	0.010353614	119538	28.36291638	4.430950268	121	0.237744795	0.000323373	159384	1.809570494	0.017799261	51519	0.237744795	0.000280585	165194	0.005083236	1.51E-07	198071	-0.833344732	-0.999018427	-0.89753976	-0.89753976	5.000410375	-0.974298636	-0.867677718	-0.974298636	-0.999018427
DOWN	Abnormal Blood Vessel Morphology MP:0001614	MGI_Mammalian_Phenotype_Level_4_2024			Art	MGI_Mammalian_Phenotype_Level_4_2024.Abnormal Blood Vessel Morphology MP:0001614		2.333540092	1.024915483	3.672541138	0.741251376	1.379135089	1.024915483	0.010481484	1.024915483	1.024915483	0.030089104	0.001891258	0.018302135	0.012677997	0.035412889	0.015709875	0.003153295	0.031740617	0.008085301	88200	2.333540092	0.036989019	82684	1.024915483	0.005112419	94159	3.672541138	0.069805984	59070	0.741251376	0.003328164	140799	1.379135089	0.010476319	89918	1.024915483	0.006009774	111517	0.010481484	5.97E-07	181123	1.024915483	0.005214579	111685	1.024915483	0.006138183	113081	-0.299925817	-0.639242652	0.428420052	-0.723537125	-0.540737697	-0.639242652	-0.992890463	-0.639242652	-0.639242652
DOWN	Polydactyly MP:0000562	MGI_Mammalian_Phenotype_Level_4_2024			Art	MGI_Mammalian_Phenotype_Level_4_2024.Polydactyly MP:0000562		2.420479899	0.529295157	0.529295157	0.092639001	6.874351807	0.179843251	0.825988507	0.529295157	0.092639001	0.030089104	0.001891258	0.018302135	0.010077138	0.194803165	0.01468711	0.024357738	0.031740617	0.008085301	88128	2.420479899	0.039796533	80048	0.529295157	0.001363472	125813	0.529295157	0.001449957	150277	0.092639001	5.20E-05	186872	6.874351807	0.260290678	19940	0.179843251	0.000185042	164395	0.825988507	0.003708506	81624	0.529295157	0.001390718	141167	0.092639001	5.01E-05	182406	-0.541752773	-0.861085995	-0.861085995	-0.966650425	1.182228152	-0.942274963	-0.801807631	-0.861085995	-0.966650425
DOWN	Failure To Gastrulate MP:0001696	MGI_Mammalian_Phenotype_Level_4_2024			Art	MGI_Mammalian_Phenotype_Level_4_2024.Failure To Gastrulate MP:0001696		2.551505114	2.551505114	1.103237195	17.32272073	0.183892202	2.551505114	0.008385545	0.080255334	8.701952057	0.030089104	0.001891258	0.018302135	0.674116929	0.030857864	0.015709875	0.003428855	0.016841194	0.008085301	88094	2.551505114	0.044221673	77868	2.551505114	0.031684232	51263	1.103237195	0.00629937	118712	17.32272073	1.817631874	5028	0.183892202	0.000186261	163469	2.551505114	0.037245597	73328	0.008385545	3.82E-07	182689	0.080255334	3.20E-05	184655	8.701952057	0.442483551	19073	-0.742119398	-0.742119398	-0.86252031	0.603808587	-0.965947244	-0.742119398	-0.99717721	-0.982437733	-0.376484196
DOWN	Atrial Septal Defect MP:0010403	MGI_Mammalian_Phenotype_Level_4_2024			Art	MGI_Mammalian_Phenotype_Level_4_2024.Atrial Septal Defect MP:0010403		2.79942273	0	0.045883143	0.411421243	4.426956316	0.158818083	1.647091142	2.79942273	0.411421243	0.030089104	0	0.012048004	0.012677997	0.047493345	0.01468711	0.024357738	0.031740617	0.008085301	88050	2.79942273	0.053232792	74328				0.045883143	1.09E-05	192173	0.411421243	0.001025291	160596	4.426956316	0.107945758	35479	0.158818083	0.000144305	167773	1.647091142	0.014746407	54012	2.79942273	0.038902732	61060	0.411421243	0.000989093	150357	-0.272382139	-1	-0.964642724	-0.817439864	0.374347791	-0.910061642	-0.49981965	-0.272382139	-0.817439864
DOWN	Decreased Circulating Insulin-Like Growth Factor I Level MP:0004701	MGI_Mammalian_Phenotype_Level_4_2024			Art	MGI_Mammalian_Phenotype_Level_4_2024.Decreased Circulating Insulin-Like Growth Factor I Level MP:0004701		2.79942273	0.045883143	0.411421243	0.000569626	9.488410162	1.647091142	0.158818083	0.879953326	0.158818083	0.030089104	0.001175381	0.018302135	0.000997642	0.200173896	0.015709875	0.021989955	0.031740617	0.008085301	88049	2.79942273	0.053232792	74327	0.045883143	1.02E-05	184315	0.411421243	0.000876058	158205	0.000569626	1.97E-09	199869	9.488410162	0.495886182	12374	1.647091142	0.015520915	92590	0.158818083	0.000137104	141295	0.879953326	0.003843814	120007	0.158818083	0.000147389	173901	-0.565295414	-0.978876316	-0.890932133	-0.999181505	1.300412816	-0.701174609	-0.946267651	-0.809676806	-0.946267651
DOWN	Astrocytosis MP:0003354	MGI_Mammalian_Phenotype_Level_4_2024			Art	MGI_Mammalian_Phenotype_Level_4_2024.Astrocytosis MP:0003354		2.477835627	8.022100806	1.123129111	1.706621741	0.215315186	4.699085871	2.477835627	2.477835627	0.041979158	0.030089104	0.001891258	0.018302135	0.012677997	0.032361038	0.015709875	0.024357738	0.031740617	0.006838847	88111	2.477835627	0.041704917	78974	8.022100806	0.313203442	14572	1.123129111	0.006528579	118339	1.706621741	0.017642018	106866	0.215315186	0.000255355	160569	4.699085871	0.126330676	47317	2.477835627	0.033373054	38731	2.477835627	0.030478116	66408	0.041979158	1.03E-05	190356	-0.574938911	0.467935373	-0.766619926	-0.678884971	-0.936227963	-0.3187711	-0.574938911	-0.574938911	-0.983030705
DOWN	Abnormal Ectoderm Development MP:0001675	MGI_Mammalian_Phenotype_Level_4_2024			Art	MGI_Mammalian_Phenotype_Level_4_2024.Abnormal Ectoderm Development MP:0001675		2.850576637	0.100533304	0.100533304	1.581333236	0.100533304	10.71772288	0.100533304	0.020021349	0	0.030089104	0.001891258	0.013372484	0.012677997	0.023972395	0.0174133	0.018317152	0.009776595	0	88038	2.850576637	0.055196015	73658	0.100533304	4.92E-05	173932	0.100533304	5.23E-05	185398	1.581333236	0.015146787	110254	0.100533304	5.57E-05	176235	10.71772288	0.657184187	17105	0.100533304	5.49E-05	151666	0.020021349	1.99E-06	194652				-0.587692704	-0.962507329	-0.962507329	-0.726160617	-0.962507329	1.425375466	-0.962507329	-0.988533078	-1
DOWN	Abnormal Abdominal Fat Pad Morphology MP:0000010	MGI_Mammalian_Phenotype_Level_4_2024			Art	MGI_Mammalian_Phenotype_Level_4_2024.Abnormal Abdominal Fat Pad Morphology MP:0000010		3.526048337	0.04434089	3.526048337	1.375698051	13.55825918	3.526048337	1.375698051	1.375698051	1.375698051	0.030089104	0.001175381	0.018302135	0.012677997	0.200173896	0.015709875	0.024357738	0.031740617	0.008085301	87922	3.526048337	0.084453723	62234	0.04434089	9.57E-06	184749	3.526048337	0.064348116	60658	1.375698051	0.011463572	116513	13.55825918	1.012518507	6579	3.526048337	0.071130945	59324	1.375698051	0.010287201	61246	1.375698051	0.00939484	97334	1.375698051	0.011058851	100573	-0.560648822	-0.974173864	-0.560648822	-0.758616173	1.276083577	-0.560648822	-0.758616173	-0.758616173	-0.758616173
DOWN	Abnormal Bile Duct Morphology MP:0002928	MGI_Mammalian_Phenotype_Level_4_2024			Art	MGI_Mammalian_Phenotype_Level_4_2024.Abnormal Bile Duct Morphology MP:0002928		3.526048337	1.375698051	0.372621717	0.372621717	3.526048337	7.370709425	7.370709425	7.370709425	0	0.030089104	0.001891258	0.018302135	0.012677997	0.035412889	0.015709875	0.024357738	0.032716951	0	87921	3.526048337	0.084453723	62233	1.375698051	0.009210783	80968	0.372621717	0.000718614	160357	0.372621717	0.000841027	162621	3.526048337	0.068481242	44980	7.370709425	0.310814047	28366	7.370709425	0.295304149	12458	7.370709425	0.269688055	19780				-0.366488715	-0.651942714	-0.851062179	-0.851062179	-0.366488715	0	0	0	-1
DOWN	Dilated Proximal Convoluted Tubule MP:0009050	MGI_Mammalian_Phenotype_Level_4_2024			Art	MGI_Mammalian_Phenotype_Level_4_2024.Dilated Proximal Convoluted Tubule MP:0009050		3.526048337	0	3.526048337	0.04434089	3.526048337	0	1.375698051	7.370709425	3.526048337	0.030089104	0	0.018302135	0.010077138	0.035412889	0	0.024357738	0.032716951	0.008085301	87917	3.526048337	0.084453723	62232				3.526048337	0.064348116	60657	0.04434089	1.19E-05	192565	3.526048337	0.068481242	44979				1.375698051	0.010287201	61245	7.370709425	0.269688055	19779	3.526048337	0.07265078	55337	-0.366488715	-1	-0.366488715	-0.962760658	-0.366488715	-1	-0.651942714	0.578503845	-0.366488715
DOWN	Embryonic Lethality Between Implantation And Somite Formation, Incomplete Penetrance MP:0011106	MGI_Mammalian_Phenotype_Level_4_2024			Art	MGI_Mammalian_Phenotype_Level_4_2024.Embryonic Lethality Between Implantation And Somite Formation, Incomplete Penetrance MP:0011106		3.526048337	3.526048337	3.526048337	7.370709425	0.04434089	0.372621717	0.04434089	0.372621717	1.375698051	0.030089104	0.001891258	0.018302135	0.012677997	0.018934715	0.015709875	0.013236656	0.031740617	0.008085301	87915	3.526048337	0.084453723	62231	3.526048337	0.060509953	38158	3.526048337	0.064348116	60656	7.370709425	0.32907304	30391	0.04434089	1.08E-05	185677	0.372621717	0.000794362	147179	0.04434089	1.07E-05	166021	0.372621717	0.000689254	152010	1.375698051	0.011058851	100572	-0.366488715	-0.366488715	-0.366488715	0.578503845	-0.962760658	-0.851062179	-0.962760658	-0.851062179	-0.651942714
DOWN	Increased Bone Trabecular Spacing MP:0013630	MGI_Mammalian_Phenotype_Level_4_2024			Art	MGI_Mammalian_Phenotype_Level_4_2024.Increased Bone Trabecular Spacing MP:0013630		3.526048337	1.375698051	0.04434089	0.372621717	0.372621717	0.04434089	0.04434089	3.526048337	7.370709425	0.030089104	0.001891258	0.012048004	0.012677997	0.035412889	0.010657172	0.013236656	0.031740617	0.008085301	87913	3.526048337	0.084453723	62230	1.375698051	0.009210783	80967	0.04434089	1.02E-05	192487	0.372621717	0.000841027	162620	0.372621717	0.000764771	144562	0.04434089	1.12E-05	183999	0.04434089	1.07E-05	166020	3.526048337	0.06171911	48519	7.370709425	0.317455122	23903	-0.366488715	-0.651942714	-0.962760658	-0.851062179	-0.851062179	-0.962760658	-0.962760658	-0.366488715	0.578503845
DOWN	Increased Splenocyte Number MP:0009338	MGI_Mammalian_Phenotype_Level_4_2024			Art	MGI_Mammalian_Phenotype_Level_4_2024.Increased Splenocyte Number MP:0009338		3.526048337	7.370709425	1.375698051	3.526048337	7.370709425	0.372621717	0.372621717	1.375698051	0.372621717	0.030089104	0.001891258	0.018302135	0.012677997	0.063350819	0.015709875	0.024357738	0.031740617	0.008085301	87912	3.526048337	0.084453723	62229	7.370709425	0.264404521	15817	1.375698051	0.009795025	109092	3.526048337	0.075309583	68648	7.370709425	0.299235894	17924	0.372621717	0.000794362	147178	0.372621717	0.000754722	113912	1.375698051	0.00939484	97333	0.372621717	0.000811335	152689	-0.366488715	0	-0.651942714	-0.366488715	0	-0.851062179	-0.851062179	-0.651942714	-0.851062179
DOWN	Abnormal Vascular Development MP:0000259	MGI_Mammalian_Phenotype_Level_4_2024			Art	MGI_Mammalian_Phenotype_Level_4_2024.Abnormal Vascular Development MP:0000259		2.521816348	0.589314625	3.665159424	0.589314625	0.589314625	0.589314625	0.016863444	3.665159424	5.128378255	0.030089104	0.001891258	0.018302135	0.012677997	0.035412889	0.015709875	0.005464783	0.032716951	0.008085301	88097	2.521816348	0.043198552	78074	0.589314625	0.001690226	120808	3.665159424	0.069525649	59108	0.589314625	0.002103624	149624	0.589314625	0.001912888	128539	0.589314625	0.001986902	133235	0.016863444	1.55E-06	177348	3.665159424	0.06668511	47173	5.128378255	0.153682302	38424	-0.400838754	-0.798770893	-0.213766096	-0.798770893	-0.798770893	-0.798770893	-0.987816584	-0.213766096	0.271886133
DOWN	Increased Body Weight MP:0001260	MGI_Mammalian_Phenotype_Level_4_2024			Art	MGI_Mammalian_Phenotype_Level_4_2024.Increased Body Weight MP:0001260		2.140171438	2.609799017	0.837972695	0.236030456	0.468207402	3.14607428	0.159901715	1.086211227	1.382920106	0.030089104	0.001891258	0.018302135	0.012677997	0.035412889	0.015709875	0.019972155	0.031740617	0.008085301	88248	2.140171438	0.031112822	87215	2.609799017	0.033148541	50617	0.837972695	0.003634286	132333	0.236030456	0.00033745	173187	0.468207402	0.001207457	136794	3.14607428	0.056626537	64371	0.159901715	0.000138982	141100	1.086211227	0.005856953	108356	1.382920106	0.011175268	100417	-0.268639177	-0.140281618	-0.664717799	-0.886980235	-0.795711693	0.163171593	-0.919570141	-0.582950027	-0.489835539
DOWN	Blood In Lymph Vessels MP:0013971	MGI_Mammalian_Phenotype_Level_4_2024			Art	MGI_Mammalian_Phenotype_Level_4_2024.Blood In Lymph Vessels MP:0013971		2.949102805	0.225332802	1.513632828	5.148204197	2.949102805	2.949102805	1.513632828	5.148204197	0.225332802	0.030089104	0.001891258	0.018302135	0.012677997	0.035412889	0.015709875	0.024357738	0.032716951	0.008085301	88034	2.949102805	0.059077499	72335	0.225332802	0.000247115	154624	1.513632828	0.011857698	104655	5.148204197	0.160540736	48730	2.949102805	0.047904348	54076	2.949102805	0.049757882	68128	1.513632828	0.012453518	57734	5.148204197	0.131569329	32360	0.225332802	0.000296697	165988	-0.309742321	-0.884436884	-0.561339027	0	-0.309742321	-0.309742321	-0.561339027	0	-0.884436884
DOWN	Decreased Hair Follicle Number MP:0000379	MGI_Mammalian_Phenotype_Level_4_2024			Art	MGI_Mammalian_Phenotype_Level_4_2024.Decreased Hair Follicle Number MP:0000379		2.949102805	0.661748995	0.004455608	1.513632828	0.661748995	5.148204197	0.661748995	2.949102805	1.513632828	0.030089104	0.001891258	0.004276353	0.012677997	0.035412889	0.015709875	0.024357738	0.031740617	0.008085301	88033	2.949102805	0.059077499	72334	0.661748995	0.002131262	115515	0.004455608	1.03E-07	199864	1.513632828	0.013877614	112398	0.661748995	0.002412024	123614	5.148204197	0.151632951	43685	0.661748995	0.002380332	91331	2.949102805	0.043174066	58696	1.513632828	0.013387665	96410	-0.309742321	-0.752873938	-0.992744959	-0.561339027	-0.752873938	0.448734335	-0.752873938	-0.309742321	-0.561339027
DOWN	Abnormal Nasal Bone Morphology MP:0000102	MGI_Mammalian_Phenotype_Level_4_2024			Art	MGI_Mammalian_Phenotype_Level_4_2024.Abnormal Nasal Bone Morphology MP:0000102		3.137204923	0	0	0	3.137204923	0.529656754	1.444383175	5.897515003	5.897515003	0.030089104	0	0	0	0.035412889	0.015709875	0.024357738	0.032716951	0.008085301	87974	3.137204923	0.066854101	68104										3.137204923	0.054210184	50317	0.529656754	0.001604985	137205	1.444383175	0.011340072	59697	5.897515003	0.172655826	26748	5.897515003	0.203236575	32031	-0.334687393	-1	-1	-1	-0.334687393	-0.797589343	-0.601571463	0	0
DOWN	Increased Cellular Sensitivity To Ionizing Radiation MP:0004227	MGI_Mammalian_Phenotype_Level_4_2024			Art	MGI_Mammalian_Phenotype_Level_4_2024.Increased Cellular Sensitivity To Ionizing Radiation MP:0004227		3.137204923	0.529656754	1.444383175	0.529656754	1.444383175	5.897515003	5.897515003	0.529656754	0.529656754	0.030089104	0.001891258	0.018302135	0.012677997	0.035412889	0.015709875	0.024357738	0.031740617	0.008085301	87972	3.137204923	0.066854101	68103	0.529656754	0.001365335	125607	1.444383175	0.010797523	107159	0.529656754	0.001699271	153402	1.444383175	0.011491056	88181	5.897515003	0.198984921	37345	5.897515003	0.189055395	16387	0.529656754	0.001392618	140978	0.529656754	0.001639279	141755	-0.334687393	-0.797589343	-0.601571463	-0.797589343	-0.601571463	0	0	-0.797589343	-0.797589343
DOWN	Increased Lung Weight MP:0005630	MGI_Mammalian_Phenotype_Level_4_2024			Art	MGI_Mammalian_Phenotype_Level_4_2024.Increased Lung Weight MP:0005630		3.137204923	0.013395314	0.529656754	0	24.04729883	0.013395314	0.529656754	0.130237231	0.130237231	0.030089104	0.000960255	0.018302135	0	0.400696607	0.005751746	0.024357738	0.025257491	0.008085301	87971	3.137204923	0.066854101	68102	0.013395314	8.73E-07	193812	0.529656754	0.001451939	150096				22.13446397	2.698566499	714	0.013395314	1.03E-06	191635	0.529656754	0.001524895	100727	0.130237231	8.42E-05	176864	0.130237231	9.91E-05	177479	-0.719819388	-0.993045873	-0.914759556	-1	2.569126329	-0.993045873	-0.914759556	-0.967377785	-0.967377785
DOWN	Increased Susceptibility To Otitis Media MP:0001850	MGI_Mammalian_Phenotype_Level_4_2024			Art	MGI_Mammalian_Phenotype_Level_4_2024.Increased Susceptibility To Otitis Media MP:0001850		3.137204923	1.444383175	3.137204923	1.444383175	5.897515003	0.130237231	0.013395314	1.444383175	1.444383175	0.030089104	0.001891258	0.018302135	0.012677997	0.054733237	0.01468711	0.006907568	0.031740617	0.008085301	87970	3.137204923	0.066854101	68101	1.444383175	0.010153485	79015	3.137204923	0.050938375	66964	1.444383175	0.012636842	114795	5.897515003	0.191572521	24310	0.130237231	9.70E-05	170498	0.013395314	9.75E-07	178867	1.444383175	0.01035638	95392	1.444383175	0.012190699	98794	-0.334687393	-0.601571463	-0.334687393	-0.601571463	0.503052835	-0.922535785	-0.983486835	-0.601571463	-0.601571463
DOWN	Thin Epidermis MP:0001218	MGI_Mammalian_Phenotype_Level_4_2024			Art	MGI_Mammalian_Phenotype_Level_4_2024.Thin Epidermis MP:0001218		3.137204923	0.130237231	0.130237231	0.013395314	0.130237231	1.444383175	1.444383175	10.04798646	0.130237231	0.030089104	0.001891258	0.016796258	0.006809134	0.027591841	0.015709875	0.024357738	0.077812968	0.008085301	87969	3.137204923	0.066854101	68100	0.130237231	8.26E-05	168455	0.130237231	8.78E-05	181505	0.013395314	1.09E-06	197235	0.130237231	9.34E-05	171511	1.444383175	0.011935673	98550	1.444383175	0.011340072	59696	10.04798646	0.501188632	12949	0.130237231	9.91E-05	177478	-0.52434948	-0.944618674	-0.944618674	-0.988194279	-0.944618674	-0.715152337	-0.715152337	1.10238391	-0.944618674
DOWN	Abnormal Vocalization MP:0001529	MGI_Mammalian_Phenotype_Level_4_2024			Art	MGI_Mammalian_Phenotype_Level_4_2024.Abnormal Vocalization MP:0001529		2.241534921	0.260277805	1.69427414	0.155971263	0.893825778	0.893825778	4.605183365	1.69427414	0.260277805	0.030089104	0.001891258	0.018302135	0.011626339	0.035412889	0.015709875	0.024357738	0.031740617	0.008085301	88215	2.241534921	0.034129765	83961	0.260277805	0.000329704	151436	1.69427414	0.014856848	99273	0.155971263	0.000147354	179915	0.893825778	0.004400488	110976	0.893825778	0.004570754	118240	4.605183365	0.115277572	21869	1.69427414	0.014249857	87212	0.260277805	0.000395857	163577	-0.427025419	-0.90054795	-0.540606757	-0.935343335	-0.724981266	-0.724981266	0.745278122	-0.540606757	-0.90054795
DOWN	Anemia MP:0001577	MGI_Mammalian_Phenotype_Level_4_2024			Art	MGI_Mammalian_Phenotype_Level_4_2024.Anemia MP:0001577		2.136439556	0.015954564	2.627002833	0.594065179	0.798604269	0.430863173	3.19030499	2.136439556	1.353034654	0.030089104	0.000960255	0.018302135	0.012677997	0.035412889	0.015709875	0.024357738	0.031740617	0.008085301	88250	2.136439556	0.031004412	87295	0.015954564	1.24E-06	193121	2.627002833	0.035717446	76650	0.594065179	0.002137676	149123	0.798604269	0.00351284	115103	0.430863173	0.001062089	142128	3.19030499	0.055324229	31626	2.136439556	0.022658145	74658	1.353034654	0.010697483	102082	-0.27654922	-0.989533951	-0.144604213	-0.75051839	-0.679693112	-0.810216262	0.16904948	-0.27654922	-0.502710046
DOWN	Abnormal Purkinje Cell Morphology MP:0000877	MGI_Mammalian_Phenotype_Level_4_2024			Art	MGI_Mammalian_Phenotype_Level_4_2024.Abnormal Purkinje Cell Morphology MP:0000877		2.496812281	5.313161148	1.587891946	5.313161148	0.51274445	0.008057117	12.84512108	2.496812281	0.247826321	0.030089104	0.001891258	0.018302135	0.012677997	0.035412889	0.004293985	0.024357738	0.031740617	0.008085301	88105	2.496812281	0.042346163	78726	5.313161148	0.137390363	24819	1.587891946	0.01304972	102299	5.313161148	0.170993538	47042	0.51274445	0.001448095	133905	0.008057117	3.71E-07	193877	12.84512108	0.896865612	6425	2.496812281	0.030946741	66131	0.247826321	0.000358888	164482	-0.681969051	-0.454832847	-0.771517372	-0.454832847	-0.902020561	-0.996177973	0.834299802	-0.681969051	-0.943869249
DOWN	Abnormal Head Shape MP:0011495	MGI_Mammalian_Phenotype_Level_4_2024			Art	MGI_Mammalian_Phenotype_Level_4_2024.Abnormal Head Shape MP:0011495		2.629192683	1.540922344	6.254349626	6.254349626	2.629192683	0.380476277	0.04163405	6.254349626	1.540922344	0.030089104	0.001891258	0.018302135	0.03174782	0.035412889	0.015709875	0.011415916	0.054360089	0.008085301	88081	2.629192683	0.046955569	76927	1.540922344	0.011556114	75883	6.254349626	0.202452723	32188	6.254349626	0.236939808	37665	2.629192683	0.038075002	58617	0.380476277	0.000828204	146539	0.04163405	9.42E-06	166898	6.254349626	0.194181316	24945	1.540922344	0.013874753	95611	-0.450560026	-0.623940925	0	0	-0.450560026	-0.864436212	-0.974258704	0	-0.623940925
DOWN	Abnormal Pancreatic Islet Morphology MP:0005215	MGI_Mammalian_Phenotype_Level_4_2024			Art	MGI_Mammalian_Phenotype_Level_4_2024.Abnormal Pancreatic Islet Morphology MP:0005215		2.629192683	0.81909582	0.380476277	0.145644264	4.170328851	0.00050295	0.81909582	0.380476277	0.380476277	0.030089104	0.001891258	0.018302135	0.011626339	0.047493345	0.000730677	0.024357738	0.031740617	0.008085301	88080	2.629192683	0.046955569	76926	0.81909582	0.003265275	105485	0.380476277	0.000749229	159743	0.145644264	0.000128487	182087	4.170328851	0.095793427	38120	0.00050295	1.45E-09	197988	0.81909582	0.003646871	81978	0.380476277	0.000718618	151403	0.380476277	0.0008459	152064	-0.274918332	-0.685644993	-0.821099989	-0.91263687	0.379154989	-0.998720123	-0.685644993	-0.821099989	-0.821099989
DOWN	Enlarged Uterus MP:0004906	MGI_Mammalian_Phenotype_Level_4_2024			Art	MGI_Mammalian_Phenotype_Level_4_2024.Enlarged Uterus MP:0004906		2.629192683	0.81909582	4.170328851	0.81909582	0.380476277	0.007374301	0.380476277	1.540922344	0.007374301	0.030089104	0.001891258	0.018302135	0.012677997	0.035412889	0.004293985	0.024357738	0.031740617	0.003414746	88079	2.629192683	0.046955569	76925	0.81909582	0.003265275	105484	4.170328851	0.090011898	52391	0.81909582	0.004063901	137712	0.380476277	0.000797352	143877	0.007374301	3.11E-07	194078	0.380476277	0.000786876	113105	1.540922344	0.011787037	92157	0.007374301	3.18E-07	197552	-0.274918332	-0.685644993	0.379154989	-0.685644993	-0.821099989	-0.99079604	-0.821099989	-0.503724603	-0.99079604
DOWN	Pericardial Edema MP:0001787	MGI_Mammalian_Phenotype_Level_4_2024			Art	MGI_Mammalian_Phenotype_Level_4_2024.Pericardial Edema MP:0001787		2.403555434	0.288528035	4.909001905	0.555691677	2.403555434	3.501544276	0.015458991	0.13182279	0.555691677	0.030089104	0.001891258	0.018302135	0.012677997	0.035412889	0.015709875	0.0052997	0.022503906	0.008085301	88130	2.403555434	0.039241949	80181	0.288528035	0.00040516	148147	4.909001905	0.12472276	44518	0.555691677	0.00187043	151074	2.403555434	0.031820236	62125	3.501544276	0.07014574	59696	0.015458991	1.30E-06	177845	0.13182279	8.63E-05	176720	0.555691677	0.001804395	139257	-0.403670776	-0.880816069	0.274642989	-0.801974744	-0.403670776	-0.215466598	-0.988352471	-0.935577347	-0.801974744
DOWN	Thin Myocardium MP:0002652	MGI_Mammalian_Phenotype_Level_4_2024			Art	MGI_Mammalian_Phenotype_Level_4_2024.Thin Myocardium MP:0002652		2.403555434	0.970990824	1.57360263	0.555691677	0.288528035	0.970990824	0.050752375	4.909001905	3.501544276	0.030089104	0.001891258	0.018302135	0.012677997	0.035412889	0.015709875	0.012351279	0.032716951	0.008085301	88129	2.403555434	0.039241949	80180	0.970990824	0.004588604	98245	1.57360263	0.01281591	102655	0.555691677	0.00187043	151073	0.288528035	0.000458534	153344	0.970990824	0.005394017	115089	0.050752375	1.40E-05	164250	4.909001905	0.119627088	34788	3.501544276	0.071644524	55705	-0.403670776	-0.696808772	-0.564164569	-0.801974744	-0.880816069	-0.696808772	-0.969822725	0.274642989	-0.215466598
DOWN	Abnormal Abdominal Wall Morphology MP:0003257	MGI_Mammalian_Phenotype_Level_4_2024			Art	MGI_Mammalian_Phenotype_Level_4_2024.Abnormal Abdominal Wall Morphology MP:0003257		3.811991053	1.102829789	3.811991053	3.811991053	19.69085224	0	0.148063311	9.476626334	0.148063311	0.030089104	0.001891258	0.018302135	0.012677997	0.200173896	0	0.024168028	0.043226736	0.008085301	87888	3.811991053	0.098706562	59267	1.102829789	0.005919258	90983	3.811991053	0.07520783	57476	3.811991053	0.08801921	65210	18.5565709	1.89666468	1865				0.148063311	0.000119164	142720	9.476626334	0.445810859	14221	0.148063311	0.000128103	175726	-0.612384795	-0.817672428	-0.612384795	-0.612384795	0.510310633	-1	-0.947246965	-0.337884553	-0.947246965
DOWN	Abnormal Chorionic Plate Morphology MP:0004560	MGI_Mammalian_Phenotype_Level_4_2024			Art	MGI_Mammalian_Phenotype_Level_4_2024.Abnormal Chorionic Plate Morphology MP:0004560		3.811991053	19.69085224	3.811991053	1.102829789	9.476626334	0.148063311	0	3.811991053	0.148063311	0.030089104	0.001891258	0.018302135	0.012677997	0.093073743	0.015709875	0	0.031740617	0.008085301	87887	3.811991053	0.098706562	59266	19.69085224	1.887032249	1834	3.811991053	0.07520783	57475	1.102829789	0.007367	125397	9.476626334	0.494655246	12448	0.148063311	0.000125423	168629				3.811991053	0.072135139	45757	0.148063311	0.000128103	175725	-0.612384795	0.510310633	-0.612384795	-0.817672428	-0.337884553	-0.947246965	-1	-0.612384795	-0.947246965
DOWN	Abnormal Gastrocnemius Morphology MP:0003082	MGI_Mammalian_Phenotype_Level_4_2024			Art	MGI_Mammalian_Phenotype_Level_4_2024.Abnormal Gastrocnemius Morphology MP:0003082		3.811991053	3.811991053	0.148063311	3.811991053	1.102829789	0.148063311	0	19.69085224	0.148063311	0.030089104	0.001891258	0.017714886	0.012677997	0.035412889	0.015709875	0	0.148950973	0.008085301	87886	3.811991053	0.098706562	59265	3.811991053	0.07072192	35930	0.148063311	0.000113463	179953	3.811991053	0.08801921	65209	1.102829789	0.006699032	100141	0.148063311	0.000125423	168628				19.54671197	1.89666468	2505	0.148063311	0.000128103	175724	-0.612384795	-0.612384795	-0.947246965	-0.612384795	-0.817672428	-0.947246965	-1	1.579878158	-0.947246965
DOWN	Decreased Brown Fat Cell Lipid Droplet Size MP:0009125	MGI_Mammalian_Phenotype_Level_4_2024			Art	MGI_Mammalian_Phenotype_Level_4_2024.Decreased Brown Fat Cell Lipid Droplet Size MP:0009125		3.811991053	0.148063311	1.102829789	0.148063311	63.85772977	1.102829789	0	0.148063311	9.476626334	0.030089104	0.001891258	0.018302135	0.01218459	0.739996643	0.015709875	0	0.027514801	0.008085301	87881	3.811991053	0.098706562	59264	0.148063311	0.000106695	166147	1.102829789	0.006294718	118919	0.148063311	0.000132791	181476	25.24708496	3.510892963	274	1.102829789	0.006958234	108732				0.148063311	0.000108827	175061	9.476626334	0.524772746	16906	-0.790601401	-0.971501604	-0.901502475	-0.971501604	1.795717676	-0.901502475	-1	-0.971501604	-0.642310091
DOWN	Decreased Femur Compact Bone Thickness MP:0013624	MGI_Mammalian_Phenotype_Level_4_2024			Art	MGI_Mammalian_Phenotype_Level_4_2024.Decreased Femur Compact Bone Thickness MP:0013624		3.811991053	1.102829789	0	0	0.148063311	0	0.148063311	9.476626334	0.148063311	0.030089104	0.001891258	0	0	0.030857864	0	0.024168028	0.043226736	0.008085301	87879	3.811991053	0.098706562	59263	1.102829789	0.005919258	90982							0.148063311	0.000120751	169448				0.148063311	0.000119164	142719	9.476626334	0.445810859	14220	0.148063311	0.000128103	175723	-0.414580635	-0.724628729	-1	-1	-0.92032653	-1	-0.92032653	0.70817718	-0.92032653
DOWN	Decreased Trabecular Bone Connectivity Density MP:0010933	MGI_Mammalian_Phenotype_Level_4_2024			Art	MGI_Mammalian_Phenotype_Level_4_2024.Decreased Trabecular Bone Connectivity Density MP:0010933		3.811991053	1.102829789	0	0.148063311	9.476626334	0.148063311	0	0.148063311	0.148063311	0.030089104	0.001891258	0	0.01218459	0.093073743	0.015709875	0	0.027514801	0.008085301	87877	3.811991053	0.098706562	59262	1.102829789	0.005919258	90981				0.148063311	0.000132791	181475	9.476626334	0.494655246	12447	0.148063311	0.000125423	168627				0.148063311	0.000108827	175060	0.148063311	0.000128103	175722	-0.414580635	-0.724628729	-1	-0.92032653	0.70817718	-0.92032653	-1	-0.92032653	-0.92032653
DOWN	Greasy Coat MP:0003849	MGI_Mammalian_Phenotype_Level_4_2024			Art	MGI_Mammalian_Phenotype_Level_4_2024.Greasy Coat MP:0003849		3.811991053	9.476626334	1.102829789	0.148063311	3.811991053	9.476626334	0	9.476626334	0.148063311	0.030089104	0.001891258	0.018302135	0.01218459	0.035412889	0.015709875	0	0.043226736	0.008085301	87875	3.811991053	0.098706562	59261	9.476626334	0.437076854	11423	1.102829789	0.006294718	118918	0.148063311	0.000132791	181474	3.811991053	0.080038484	42339	9.476626334	0.513794642	20788				9.476626334	0.445810859	14219	0.148063311	0.000128103	175721	-0.414580635	0	-0.724628729	-0.92032653	-0.414580635	0	-1	0	-0.92032653
DOWN	Increased Body Mass Index MP:0006087	MGI_Mammalian_Phenotype_Level_4_2024			Art	MGI_Mammalian_Phenotype_Level_4_2024.Increased Body Mass Index MP:0006087		3.811991053	0	1.102829789	0.148063311	9.476626334	3.811991053	0	1.102829789	3.811991053	0.030089104	0	0.018302135	0.01218459	0.093073743	0.015709875	0	0.031740617	0.008085301	87874	3.811991053	0.098706562	59260				1.102829789	0.006294718	118917	0.148063311	0.000132791	181473	9.476626334	0.494655246	12446	3.811991053	0.083135364	56687				1.102829789	0.006037541	107528	3.811991053	0.084911694	52366	-0.414580635	-1	-0.724628729	-0.92032653	0.70817718	-0.414580635	-1	-0.724628729	-0.414580635
DOWN	Premature Hair Loss MP:0005114	MGI_Mammalian_Phenotype_Level_4_2024			Art	MGI_Mammalian_Phenotype_Level_4_2024.Premature Hair Loss MP:0005114		3.811991053	1.102829789	0	0.148063311	1.102829789	9.476626334	0	3.811991053	0	0.030089104	0.001891258	0	0.01218459	0.035412889	0.015709875	0	0.031740617	0	87870	3.811991053	0.098706562	59259	1.102829789	0.005919258	90980				0.148063311	0.000132791	181472	1.102829789	0.006699032	100140	9.476626334	0.513794642	20787				3.811991053	0.072135139	45756				-0.414580635	-0.724628729	-1	-0.92032653	-0.724628729	0.70817718	-1	-0.414580635	-1
DOWN	Pulmonary Alveolar Hemorrhage MP:0010909	MGI_Mammalian_Phenotype_Level_4_2024			Art	MGI_Mammalian_Phenotype_Level_4_2024.Pulmonary Alveolar Hemorrhage MP:0010909		3.811991053	0	0.148063311	9.476626334	3.811991053	0.148063311	0.148063311	1.102829789	0	0.030089104	0	0.017714886	0.012677997	0.035412889	0.015709875	0.024168028	0.031740617	0	87869	3.811991053	0.098706562	59258				0.148063311	0.000113463	179952	9.476626334	0.543977874	21353	3.811991053	0.080038484	42338	0.148063311	0.000125423	168626	0.148063311	0.000119164	142718	1.102829789	0.006037541	107527				-0.414580635	-1	-0.92032653	0.70817718	-0.414580635	-0.92032653	-0.92032653	-0.724628729	-1
DOWN	Abnormal Hair Follicle Morphology MP:0000377	MGI_Mammalian_Phenotype_Level_4_2024			Art	MGI_Mammalian_Phenotype_Level_4_2024.Abnormal Hair Follicle Morphology MP:0000377		2.478535415	3.805099404	2.478535415	1.516910282	0.189388442	0.433602027	0.433602027	5.562739682	0.433602027	0.030089104	0.001891258	0.018302135	0.012677997	0.030857864	0.015709875	0.024357738	0.043226736	0.008085301	88110	2.478535415	0.041728477	78910	3.805099404	0.070466436	36190	2.478535415	0.031794322	78849	1.516910282	0.013937777	112272	0.189388442	0.000197561	162933	0.433602027	0.001075634	142039	0.433602027	0.001021959	107759	5.562739682	0.153610394	29337	0.433602027	0.001098617	147267	-0.434245178	-0.232938231	-0.434245178	-0.603162078	-0.916340187	-0.843177813	-0.843177813	0.303675975	-0.843177813
DOWN	Abnormal Amniotic Fluid Composition MP:0012172	MGI_Mammalian_Phenotype_Level_4_2024			Art	MGI_Mammalian_Phenotype_Level_4_2024.Abnormal Amniotic Fluid Composition MP:0012172		5.035345422	0	0	0.723709419	0	5.035345422	0	17.67210059	0	0.030089104	0	0	0.012677997	0	0.015709875	0	0.063773991	0	87746	5.035345422	0.172226833	45698							0.723709419	0.003172504	141859				5.035345422	0.145057636	44625				16.910333	1.419539395	4462				-0.486837216	-1	-1	-0.827809835	-1	-0.486837216	-1	0.948699383	-1
DOWN	Abnormal Pulmonary Alveolus Wall Morphology MP:0010903	MGI_Mammalian_Phenotype_Level_4_2024			Art	MGI_Mammalian_Phenotype_Level_4_2024.Abnormal Pulmonary Alveolus Wall Morphology MP:0010903		5.035345422	0	0.723709419	0	17.67210059	17.67210059	116.5494573	5.035345422	0	0.030089104	0	0.018302135	0	0.140785794	0.015709875	0.256998831	0.031740617	0	87736	5.035345422	0.172226833	45697				0.723709419	0.002710739	137533				16.05373803	1.419539395	3841	15.75189092	1.419539395	8032	24.88678619	3.366577378	634	5.035345422	0.12586404	33353				-0.783621552	-1	-0.92739489	-1	-0.578343452	-0.578343452	1.371598414	-0.783621552	-1
DOWN	Abnormal Tail Position Or Orientation MP:0013176	MGI_Mammalian_Phenotype_Level_4_2024			Art	MGI_Mammalian_Phenotype_Level_4_2024.Abnormal Tail Position Or Orientation MP:0013176		5.035345422	0.723709419	0	0	5.035345422	0	0	47.74510526	5.035345422	0.030089104	0.001891258	0	0	0.035412889	0	0	0.240999866	0.008085301	87731	5.035345422	0.172226833	45696	0.723709419	0.002549052	110600							5.035345422	0.139654085	30717							21.52421367	2.299840507	1629	5.035345422	0.148157041	39285	-0.683258563	-0.893718403	-1	-1	-0.683258563	-1	-1	2.157149277	-0.683258563
DOWN	Abnormal Third Pharyngeal Arch Artery Morphology MP:0006356	MGI_Mammalian_Phenotype_Level_4_2024			Art	MGI_Mammalian_Phenotype_Level_4_2024.Abnormal Third Pharyngeal Arch Artery Morphology MP:0006356		5.035345422	0	17.67210059	0.723709419	17.67210059	0	0	5.035345422	0.723709419	0.030089104	0	0.018302135	0.012677997	0.140785794	0	0	0.031740617	0.008085301	87730	5.035345422	0.172226833	45695				16.56128645	1.419539395	5940	0.723709419	0.003172504	141858	16.05373803	1.419539395	3840							5.035345422	0.12586404	33352	0.723709419	0.003060499	128023	-0.486837216	-1	0	-0.827809835	0	-1	-1	-0.486837216	-0.827809835
DOWN	Absent Follicular Dendritic Cells MP:0008201	MGI_Mammalian_Phenotype_Level_4_2024			Art	MGI_Mammalian_Phenotype_Level_4_2024.Absent Follicular Dendritic Cells MP:0008201		5.035345422	0	0.723709419	0.723709419	0.723709419	0	17.67210059	0.723709419	0	0.030089104	0	0.018302135	0.012677997	0.035412889	0	0.024357738	0.031740617	0	87728	5.035345422	0.172226833	45694				0.723709419	0.002710739	137532	0.723709419	0.003172504	141857	0.723709419	0.002884852	119173				16.16025618	1.419539395	3503	0.723709419	0.002599989	127692				-0.486837216	-1	-0.827809835	-0.827809835	-0.827809835	-1	0.948699383	-0.827809835	-1
DOWN	Additional Anastomosis Between Intracranial Vertebral Arteries MP:0014003	MGI_Mammalian_Phenotype_Level_4_2024			Art	MGI_Mammalian_Phenotype_Level_4_2024.Additional Anastomosis Between Intracranial Vertebral Arteries MP:0014003		5.035345422	17.67210059	17.67210059	5.035345422	0	0.723709419	5.035345422	0.723709419	0	0.030089104	0.001891258	0.018302135	0.012677997	0	0.015709875	0.024357738	0.031740617	0	87726	5.035345422	0.172226833	45693	17.07845489	1.419539395	3427	16.56128645	1.419539395	5939	5.035345422	0.15357915	49870				0.723709419	0.002996474	125125	5.035345422	0.13781913	20100	0.723709419	0.002599989	127691				-0.486837216	0	0	-0.486837216	-1	-0.827809835	-0.486837216	-0.827809835	-1
DOWN	Decreased Glycogen Catabolism Rate MP:0002715	MGI_Mammalian_Phenotype_Level_4_2024			Art	MGI_Mammalian_Phenotype_Level_4_2024.Decreased Glycogen Catabolism Rate MP:0002715		5.035345422	0.723709419	0	0.723709419	0.723709419	0.723709419	0	0.723709419	17.67210059	0.030089104	0.001891258	0	0.012677997	0.035412889	0.015709875	0	0.031740617	0.008085301	87721	5.035345422	0.172226833	45692	0.723709419	0.002549052	110599				0.723709419	0.003172504	141856	0.723709419	0.002884852	119172	0.723709419	0.002996474	125124				0.723709419	0.002599989	127690	15.58625745	1.419539395	6040	-0.486837216	-0.827809835	-1	-0.827809835	-0.827809835	-0.827809835	-1	-0.827809835	0.948699383
DOWN	Hairless MP:0003815	MGI_Mammalian_Phenotype_Level_4_2024			Art	MGI_Mammalian_Phenotype_Level_4_2024.Hairless MP:0003815		5.035345422	0	5.035345422	0.723709419	0	0	0.723709419	17.67210059	0	0.030089104	0	0.018302135	0.012677997	0	0	0.024357738	0.063773991	0	87717	5.035345422	0.172226833	45691				5.035345422	0.131225383	43139	0.723709419	0.003172504	141855							0.723709419	0.002846947	86647	16.910333	1.419539395	4461				-0.486837216	-1	-0.486837216	-0.827809835	-1	-1	-0.827809835	0.948699383	-1
DOWN	Increased Aorta Wall Thickness MP:0010996	MGI_Mammalian_Phenotype_Level_4_2024			Art	MGI_Mammalian_Phenotype_Level_4_2024.Increased Aorta Wall Thickness MP:0010996		5.035345422	17.67210059	17.67210059	5.035345422	0.723709419	0.723709419	5.035345422	5.035345422	17.67210059	0.030089104	0.001891258	0.018302135	0.012677997	0.035412889	0.015709875	0.024357738	0.031740617	0.008085301	87714	5.035345422	0.172226833	45690	17.07845489	1.419539395	3426	16.56128645	1.419539395	5938	5.035345422	0.15357915	49869	0.723709419	0.002884852	119171	0.723709419	0.002996474	125123	5.035345422	0.13781913	20099	5.035345422	0.12586404	33351	15.58625745	1.419539395	6039	-0.486837216	0	0	-0.486837216	-0.827809835	-0.827809835	-0.486837216	-0.486837216	0
DOWN	Steatorrhea MP:0002791	MGI_Mammalian_Phenotype_Level_4_2024			Art	MGI_Mammalian_Phenotype_Level_4_2024.Steatorrhea MP:0002791		5.035345422	0.723709419	0.723709419	0	17.67210059	0	0	0.723709419	0.723709419	0.030089104	0.001891258	0.018302135	0	0.140785794	0	0	0.031740617	0.008085301	87699	5.035345422	0.172226833	45689	0.723709419	0.002549052	110598	0.723709419	0.002710739	137531				16.05373803	1.419539395	3839							0.723709419	0.002599989	127689	0.723709419	0.003060499	128022	-0.486837216	-0.827809835	-0.827809835	-1	0.948699383	-1	-1	-0.827809835	-0.827809835
DOWN	Stomach Epithelial Hyperplasia MP:0005493	MGI_Mammalian_Phenotype_Level_4_2024			Art	MGI_Mammalian_Phenotype_Level_4_2024.Stomach Epithelial Hyperplasia MP:0005493		5.035345422	0	0.723709419	17.67210059	0.723709419	0	0	0	0	0.030089104	0	0.018302135	0.05965766	0.035412889	0	0	0	0	87698	5.035345422	0.172226833	45688				0.723709419	0.002710739	137530	15.30864894	1.419539395	7880	0.723709419	0.002884852	119170													-0.486837216	-1	-0.827809835	0.948699383	-0.827809835	-1	-1	-1	-1
DOWN	Decreased Osteoblast Cell Number MP:0004989	MGI_Mammalian_Phenotype_Level_4_2024			Art	MGI_Mammalian_Phenotype_Level_4_2024.Decreased Osteoblast Cell Number MP:0004989		2.720079318	2.720079318	1.388988974	0.602970138	0.602970138	0.044436208	0.602970138	4.765785928	0.044436208	0.030089104	0.001891258	0.018302135	0.012677997	0.035412889	0.008418378	0.024357738	0.032716951	0.008085301	88075	2.720079318	0.050258025	75941	2.720079318	0.036009197	49504	1.388988974	0.009985203	108568	0.602970138	0.002202243	147971	0.602970138	0.002002565	126512	0.044436208	1.13E-05	183807	0.602970138	0.001976253	94233	4.765785928	0.112748868	35499	0.044436208	1.15E-05	189773	-0.312931852	-0.312931852	-0.565984553	-0.757426617	-0.757426617	-0.962161727	-0.757426617	0.4554597	-0.962161727
DOWN	Decreased Susceptibility To Diet-Induced Obesity MP:0005659	MGI_Mammalian_Phenotype_Level_4_2024			Art	MGI_Mammalian_Phenotype_Level_4_2024.Decreased Susceptibility To Diet-Induced Obesity MP:0005659		2.150821311	0.174318628	0.302090754	0.174318628	5.998420176	0.302090754	2.150821311	1.108687173	1.108687173	0.030089104	0.001891258	0.018302135	0.011626339	0.187902086	0.015709875	0.024357738	0.031740617	0.008085301	88245	2.150821311	0.031423238	86038	0.174318628	0.00014789	162910	0.302090754	0.000472318	166937	0.174318628	0.000184061	178594	5.998420176	0.19818413	23685	0.302090754	0.000522104	154011	2.150821311	0.025145463	44234	1.108687173	0.006101845	107205	1.108687173	0.007182602	109809	-0.540496279	-0.939314878	-0.904428582	-0.939314878	1.176260942	-0.904428582	-0.540496279	-0.726701657	-0.726701657
DOWN	Abnormal Blastocyst Morphology MP:0004957	MGI_Mammalian_Phenotype_Level_4_2024			Art	MGI_Mammalian_Phenotype_Level_4_2024.Abnormal Blastocyst Morphology MP:0004957		3.123509951	0.32418631	0.037883257	0.037883257	0.32418631	0.32418631	0.037883257	6.55311522	0.32418631	0.030089104	0.001891258	0.012048004	0.010077138	0.035412889	0.015709875	0.012494923	0.032716951	0.008085301	87986	3.123509951	0.066271693	68337	0.32418631	0.000511493	145260	0.037883257	7.43E-06	193451	0.037883257	8.69E-06	193499	0.32418631	0.000578875	150650	0.32418631	0.000601273	152654	0.037883257	7.80E-06	168331	6.55311522	0.213176211	23791	0.32418631	0.00061412	158503	-0.370743098	-0.855469765	-0.964593239	-0.964593239	-0.855469765	-0.855469765	-0.964593239	0.589176053	-0.855469765
DOWN	Abnormal Tail Bud Morphology MP:0002861	MGI_Mammalian_Phenotype_Level_4_2024			Art	MGI_Mammalian_Phenotype_Level_4_2024.Abnormal Tail Bud Morphology MP:0002861		3.123509951	6.55311522	0	6.55311522	0.32418631	12.07193627	0.32418631	1.210483296	0.32418631	0.030089104	0.001891258	0	0.012677997	0.035412889	0.015709875	0.024357738	0.031740617	0.008085301	87982	3.123509951	0.066271693	68336	6.55311522	0.208999816	18888				6.55311522	0.260117355	35916	0.32418631	0.000578875	150649	12.07193627	0.833750153	14586	0.32418631	0.000571269	120578	1.210483296	0.00727379	103522	0.32418631	0.00061412	158502	-0.565744243	-0.30989115	-1	-0.30989115	-0.900258406	0.449046771	-0.900258406	-0.7636703	-0.900258406
DOWN	Abnormal White Adipose Tissue Morphology MP:0002970	MGI_Mammalian_Phenotype_Level_4_2024			Art	MGI_Mammalian_Phenotype_Level_4_2024.Abnormal White Adipose Tissue Morphology MP:0002970		3.123509951	0	1.210483296	1.210483296	20.3702839	0.037883257	1.210483296	0.32418631	3.123509951	0.030089104	0	0.018302135	0.012677997	0.313968251	0.008455919	0.024357738	0.031740617	0.008085301	87981	3.123509951	0.066271693	68335				1.210483296	0.007583626	115190	1.210483296	0.008875469	122036	20.17040494	2.240909618	1236	0.037883257	8.21E-06	185423	1.210483296	0.007964684	66286	0.32418631	0.000521714	158017	3.123509951	0.057009804	61279	-0.680814488	-1	-0.826293572	-0.826293572	2.132974283	-0.982040205	-0.826293572	-0.926688198	-0.680814488
DOWN	Forebrain Hypoplasia MP:0000784	MGI_Mammalian_Phenotype_Level_4_2024			Art	MGI_Mammalian_Phenotype_Level_4_2024.Forebrain Hypoplasia MP:0000784		3.123509951	1.210483296	0.037883257	0.037883257	0.32418631	12.07193627	6.55311522	0.037883257	1.210483296	0.030089104	0.001891258	0.012048004	0.010077138	0.035412889	0.015709875	0.024357738	0.014566648	0.008085301	87980	3.123509951	0.066271693	68334	1.210483296	0.007131287	87062	0.037883257	7.43E-06	193450	0.037883257	8.69E-06	193498	0.32418631	0.000578875	150648	12.07193627	0.833750153	14585	6.55311522	0.233424574	14665	0.037883257	7.12E-06	190886	1.210483296	0.008562121	106403	-0.565744243	-0.7636703	-0.975565481	-0.975565481	-0.900258406	0.449046771	-0.30989115	-0.975565481	-0.7636703
DOWN	Abnormal Vascular Endothelial Cell Physiology MP:0004003	MGI_Mammalian_Phenotype_Level_4_2024			Art	MGI_Mammalian_Phenotype_Level_4_2024.Abnormal Vascular Endothelial Cell Physiology MP:0004003		2.849672739	0.474106752	9.185327272	22.0245581	1.304276988	0.474106752	1.304276988	0.474106752	0.115094255	0.030089104	0.001891258	0.018302135	0.464374135	0.035412889	0.015709875	0.024357738	0.031740617	0.008085301	88044	2.849672739	0.055161016	73779	0.474106752	0.001093963	129363	9.185327272	0.436665199	18959	20.67587625	2.589414467	2578	1.304276988	0.009369896	93611	0.474106752	0.00128598	140172	1.304276988	0.009246782	64143	0.474106752	0.001115823	144278	0.115094255	7.74E-05	179705	-0.724146032	-0.917533547	-0.414394945	0.707635532	-0.836017951	-0.917533547	-0.836017951	-0.917533547	-0.968880857
DOWN	Decreased Corpora Lutea Number MP:0002680	MGI_Mammalian_Phenotype_Level_4_2024			Art	MGI_Mammalian_Phenotype_Level_4_2024.Decreased Corpora Lutea Number MP:0002680		2.849672739	0.011625892	1.304276988	0.115094255	0.474106752	0.011625892	5.377940773	0.474106752	0.011625892	0.030089104	0.000960255	0.018302135	0.011626339	0.035412889	0.005529128	0.024357738	0.031740617	0.004499882	88042	2.849672739	0.055161016	73778	0.011625892	6.58E-07	194423	1.304276988	0.008804384	112568	0.115094255	8.02E-05	184692	0.474106752	0.001238076	136417	0.011625892	7.73E-07	192280	5.377940773	0.157211024	18660	0.474106752	0.001115823	144277	0.011625892	7.90E-07	196285	-0.338339108	-0.984391857	-0.606674105	-0.925357899	-0.802196695	-0.984391857	0.511348203	-0.802196695	-0.984391857
DOWN	Increased Fibroblast Apoptosis MP:0013501	MGI_Mammalian_Phenotype_Level_4_2024			Art	MGI_Mammalian_Phenotype_Level_4_2024.Increased Fibroblast Apoptosis MP:0013501		2.849672739	1.304276988	2.849672739	0.115094255	1.304276988	0.474106752	5.377940773	0.474106752	9.185327272	0.030089104	0.001891258	0.018302135	0.011626339	0.035412889	0.015709875	0.024357738	0.031740617	0.008085301	88040	2.849672739	0.055161016	73777	1.304276988	0.00827923	84480	2.849672739	0.042029022	72804	0.115094255	8.02E-05	184691	1.304276988	0.009369896	93610	0.474106752	0.00128598	140171	5.377940773	0.157211024	18659	0.474106752	0.001115823	144276	9.185327272	0.493006935	17731	-0.528941963	-0.719978427	-0.528941963	-0.946859846	-0.719978427	-0.859177355	-0.288067281	-0.859177355	0.404627114
DOWN	Increased pro-B Cell Number MP:0008186	MGI_Mammalian_Phenotype_Level_4_2024			Art	MGI_Mammalian_Phenotype_Level_4_2024.Increased pro-B Cell Number MP:0008186		2.849672739	1.304276988	0.474106752	1.304276988	0.474106752	0.474106752	9.185327272	5.377940773	0.474106752	0.030089104	0.001891258	0.018302135	0.012677997	0.035412889	0.015709875	0.024357738	0.032716951	0.008085301	88039	2.849672739	0.055161016	73776	1.304276988	0.00827923	84479	0.474106752	0.001163353	153175	1.304276988	0.010304179	119688	0.474106752	0.001238076	136416	0.474106752	0.00128598	140170	9.185327272	0.458606533	9584	5.377940773	0.143573788	30751	0.474106752	0.001313458	144982	-0.528941963	-0.719978427	-0.859177355	-0.719978427	-0.859177355	-0.859177355	0.404627114	-0.288067281	-0.859177355
DOWN	Abnormal Suckling Behavior MP:0001436	MGI_Mammalian_Phenotype_Level_4_2024			Art	MGI_Mammalian_Phenotype_Level_4_2024.Abnormal Suckling Behavior MP:0001436		2.230561871	0.947679362	0.064752369	2.230561871	3.193627778	0.308035101	0.064752369	5.927585564	0.308035101	0.030089104	0.001891258	0.012048004	0.012677997	0.041181189	0.015709875	0.012736719	0.063773991	0.008085301	88219	2.230561871	0.03379643	84143	0.947679362	0.004370923	99210	0.064752369	2.17E-05	189991	2.230561871	0.030137156	92866	3.193627778	0.056177667	49700	0.308035101	0.000542853	153638	0.064752369	2.28E-05	160666	5.927585564	0.174421008	26535	0.308035101	0.000554452	159493	-0.510234128	-0.743693271	-0.969302293	-0.510234128	-0.361264284	-0.893171627	-0.969302293	0.565592742	-0.893171627
DOWN	Hepatic Steatosis MP:0002628	MGI_Mammalian_Phenotype_Level_4_2024			Art	MGI_Mammalian_Phenotype_Level_4_2024.Hepatic Steatosis MP:0002628		2.038458089	0.02282216	0.151304086	0.386587183	2.038458089	3.330082562	0.151304086	0.046376429	2.629459043	0.030089104	0.000960255	0.015181342	0.012677997	0.035412889	0.015709875	0.019972155	0.012433112	0.008085301	88364	2.038458089	0.028225773	88762	0.02282216	2.53E-06	191383	0.151304086	0.000118484	179523	0.386587183	0.00090525	161546	2.038458089	0.022887517	70215	3.330082562	0.06344422	61602	0.151304086	0.000124438	142024	0.046376429	1.07E-05	189293	2.629459043	0.040401415	69718	-0.319804442	-0.984411775	-0.920446762	-0.824594193	-0.319804442	0.202636823	-0.920446762	-0.971159684	-0.168493779
DOWN	Decreased Spleen Weight MP:0004953	MGI_Mammalian_Phenotype_Level_4_2024			Art	MGI_Mammalian_Phenotype_Level_4_2024.Decreased Spleen Weight MP:0004953		2.183840565	0.343504995	0.97399824	1.493100589	0.599646665	5.558408901	2.183840565	0.17971979	2.183840565	0.030089104	0.001891258	0.018302135	0.012677997	0.035412889	0.015709875	0.024357738	0.027514801	0.008085301	88237	2.183840565	0.032395459	85225	0.343504995	0.00057427	141643	0.97399824	0.004909934	126067	1.493100589	0.013503671	113472	0.599646665	0.001980551	127209	5.558408901	0.176759613	40561	2.183840565	0.025923452	43579	0.17971979	0.000160337	171064	2.183840565	0.027867988	78312	-0.498332507	-0.880512781	-0.729192908	-0.623944121	-0.814439723	0.993352198	-0.498332507	-0.92885808	-0.498332507
DOWN	Abnormal Stomach Morphology MP:0000470	MGI_Mammalian_Phenotype_Level_4_2024			Art	MGI_Mammalian_Phenotype_Level_4_2024.Abnormal Stomach Morphology MP:0000470		2.342776772	5.284958464	0.802680437	0.175324018	1.428726374	0.061558378	2.342776772	0.404268145	1.428726374	0.030089104	0.001891258	0.018302135	0.01218459	0.035412889	0.010657172	0.024357738	0.031740617	0.008085301	88199	2.342776772	0.03728242	82546	5.284958464	0.135935676	24971	0.802680437	0.003334607	133433	0.175324018	0.00018619	178480	1.428726374	0.011243285	88687	0.061558378	2.17E-05	181119	2.342776772	0.029834089	41669	0.404268145	0.000811301	150041	1.428726374	0.011927842	99313	-0.437505016	0.777793632	-0.743079176	-0.918635802	-0.606976576	-0.963674672	-0.437505016	-0.846347717	-0.606976576
DOWN	Abnormal Craniofacial Morphology MP:0000428	MGI_Mammalian_Phenotype_Level_4_2024			Art	MGI_Mammalian_Phenotype_Level_4_2024.Abnormal Craniofacial Morphology MP:0000428		1.976474158	2.534568989	2.534568989	1.128432313	2.534568989	0.820872542	0.160445409	3.193702523	7.014378545	0.030089104	0.001891258	0.018302135	0.012677997	0.038572777	0.015709875	0.021313317	0.032716951	0.008085301	94191	1.976474158	0.026535334	92940	2.534568989	0.031265007	51380	2.534568989	0.033248155	77787	1.128432313	0.007713025	124638	2.534568989	0.035383708	59686	0.820872542	0.003855081	120777	0.160445409	0.000139928	141069	3.193702523	0.050632813	53728	7.014378545	0.287502852	25668	-0.626146055	-0.544547626	-0.544547626	-0.762008387	-0.544547626	-0.816534468	-0.953358695	-0.453782261	0.830771738
DOWN	Decreased Gonadal Fat Pad Weight MP:0009283	MGI_Mammalian_Phenotype_Level_4_2024			Art	MGI_Mammalian_Phenotype_Level_4_2024.Decreased Gonadal Fat Pad Weight MP:0009283		2.511280083	0.183572616	0.549820275	1.275701015	0.549820275	4.416555024	1.275701015	4.416555024	4.416555024	0.030089104	0.001891258	0.018302135	0.012677997	0.035412889	0.015709875	0.024357738	0.032716951	0.008085301	88102	2.511280083	0.042838335	78208	0.183572616	0.000164008	160040	0.549820275	0.001564591	149076	1.275701015	0.009857608	120456	0.549820275	0.001665086	131772	4.416555024	0.111596185	49832	1.275701015	0.008846037	64765	4.416555024	0.096830109	38654	4.416555024	0.113980629	44952	-0.316142993	-0.891017621	-0.761938331	-0.57063035	-0.761938331	0	-0.57063035	0	0
DOWN	Increased Fat Cell Size MP:0006094	MGI_Mammalian_Phenotype_Level_4_2024			Art	MGI_Mammalian_Phenotype_Level_4_2024.Increased Fat Cell Size MP:0006094		2.511280083	0.183572616	0.039591051	0.003416223	2.511280083	0.183572616	1.275701015	7.162729054	2.511280083	0.030089104	0.001891258	0.012048004	0.002140469	0.035412889	0.015709875	0.024357738	0.054360089	0.008085301	88101	2.511280083	0.042838335	78207	0.183572616	0.000164008	160039	0.039591051	8.11E-06	193127	0.003416223	7.07E-08	199141	2.511280083	0.034736448	59935	0.183572616	0.000192796	164086	1.275701015	0.008846037	64764	7.162729054	0.254683129	20632	2.511280083	0.036851406	71018	-0.502757241	-0.920757266	-0.973657116	-0.995331634	-0.502757241	-0.920757266	-0.687798842	1.011090119	-0.502757241
DOWN	Increased Sensitivity To Induced Cell Death MP:0008943	MGI_Mammalian_Phenotype_Level_4_2024			Art	MGI_Mammalian_Phenotype_Level_4_2024.Increased Sensitivity To Induced Cell Death MP:0008943		2.511280083	1.275701015	4.416555024	0.183572616	0.183572616	0.549820275	1.275701015	7.162729054	0.039591051	0.030089104	0.001891258	0.018302135	0.01218459	0.03142038	0.015709875	0.024357738	0.054360089	0.008085301	88100	2.511280083	0.042838335	78206	1.275701015	0.007920418	85222	4.416555024	0.100954714	49213	0.183572616	0.000204122	176815	0.183572616	0.000185614	163550	0.549820275	0.001729512	136214	1.275701015	0.008846037	64763	7.162729054	0.254683129	20631	0.039591051	9.16E-06	190639	-0.502757241	-0.687798842	-0.272884895	-0.920757266	-0.920757266	-0.826901764	-0.687798842	0.37529807	-0.973657116
DOWN	Increased Susceptibility To Weight Gain MP:0005455	MGI_Mammalian_Phenotype_Level_4_2024			Art	MGI_Mammalian_Phenotype_Level_4_2024.Increased Susceptibility To Weight Gain MP:0005455		2.511280083	0.039591051	1.275701015	0.549820275	4.416555024	0.183572616	2.511280083	0.549820275	0.549820275	0.030089104	0.001175381	0.018302135	0.012677997	0.047493345	0.015709875	0.024357738	0.031740617	0.008085301	88099	2.511280083	0.042838335	78205	0.039591051	7.63E-06	185722	1.275701015	0.008422812	113370	0.549820275	0.001831113	152462	4.416555024	0.107439109	35588	0.183572616	0.000192796	164085	2.511280083	0.034280036	38306	0.549820275	0.001500668	139866	0.549820275	0.001766466	140677	-0.316142993	-0.963770683	-0.57063035	-0.761938331	0.462294003	-0.891017621	-0.316142993	-0.761938331	-0.761938331
DOWN	Albuminuria MP:0002871	MGI_Mammalian_Phenotype_Level_4_2024			Art	MGI_Mammalian_Phenotype_Level_4_2024.Albuminuria MP:0002871		2.321818286	0.122532569	0.710249806	1.34996382	0.325572731	5.584612816	0.710249806	0.325572731	0.122532569	0.030089104	0.001891258	0.018302135	0.012677997	0.035412889	0.015709875	0.024357738	0.031740617	0.008085301	88201	2.321818286	0.036618347	82822	0.122532569	7.31E-05	170206	0.710249806	0.002610848	139009	1.34996382	0.011038701	118115	0.325572731	0.000583836	150273	5.584612816	0.178430131	39903	0.710249806	0.002742036	88409	0.325572731	0.000526186	157589	0.122532569	8.77E-05	178951	-0.457589566	-0.937937521	-0.769480338	-0.632015126	-0.870639636	0.843622351	-0.769480338	-0.870639636	-0.937937521
DOWN	Increased Food Intake MP:0011939	MGI_Mammalian_Phenotype_Level_4_2024			Art	MGI_Mammalian_Phenotype_Level_4_2024.Increased Food Intake MP:0011939		2.09390707	0.078417033	1.428024479	0.078417033	11.09814008	0.324983384	4.032096217	2.952992539	0.569748553	0.030089104	0.001175381	0.018302135	0.010077138	0.336243537	0.015709875	0.024357738	0.032502868	0.008085301	88254	2.09390707	0.029782221	87730	0.078417033	2.99E-05	178455	1.428024479	0.010554329	107732	0.078417033	3.72E-05	189082	11.09814008	0.678415108	9618	0.324983384	0.000604233	152392	4.032096217	0.088371605	25107	2.952992539	0.043288031	58480	0.569748553	0.001896838	138573	-0.70307613	-0.977866834	-0.778008901	-0.977866834	1.067280349	-0.930253045	-0.516272672	-0.615798472	-0.891206997
DOWN	Abnormal Heart Morphology MP:0000266	MGI_Mammalian_Phenotype_Level_4_2024			Art	MGI_Mammalian_Phenotype_Level_4_2024.Abnormal Heart Morphology MP:0000266		1.745488802	0.1157276	0.188297791	0.1157276	3.10880846	0.735889632	0.001628637	2.499323475	0.026705299	0.030089104	0.001891258	0.016796258	0.010077138	0.047493345	0.015709875	0.000324438	0.032502868	0.004499882	101527	1.745488802	0.020695523	98050	0.1157276	6.52E-05	171218	0.188297791	0.000183506	175572	0.1157276	8.11E-05	184632	3.10880846	0.053233257	51233	0.735889632	0.003098186	124140	0.001628637	1.44E-08	189041	2.499323475	0.031009022	66106	0.026705299	4.17E-06	193608	-0.394390841	-0.948125668	-0.918674645	-0.948125668	0.207357724	-0.718766917	-0.999063487	-0.171745059	-0.98679872
DOWN	Abnormal Centrosome Morphology MP:0030943	MGI_Mammalian_Phenotype_Level_4_2024			Art	MGI_Mammalian_Phenotype_Level_4_2024.Abnormal Centrosome Morphology MP:0030943		3.236986934	0.122831502	3.236986934	0.929656936	3.236986934	0.122831502	0.122831502	0.929656936	8.061034124	0.030089104	0.001891258	0.018302135	0.012677997	0.035412889	0.01468711	0.021989955	0.031740617	0.008085301	87957	3.236986934	0.071174458	65896	0.122831502	7.34E-05	169658	3.236986934	0.0542302	64411	0.929656936	0.00523503	133667	3.236986934	0.057713445	48126	0.122831502	8.63E-05	171485	0.122831502	8.20E-05	146562	0.929656936	0.004290309	117830	8.061034124	0.379704092	21356	-0.419646375	-0.923684333	-0.419646375	-0.730603483	-0.419646375	-0.923684333	-0.923684333	-0.730603483	0.723087366
DOWN	Abnormal Extraembryonic Ectoderm Morphology MP:0010736	MGI_Mammalian_Phenotype_Level_4_2024			Art	MGI_Mammalian_Phenotype_Level_4_2024.Abnormal Extraembryonic Ectoderm Morphology MP:0010736		3.236986934	8.061034124	0.122831502	8.061034124	3.236986934	3.236986934	0.929656936	0.929656936	8.061034124	0.030089104	0.001891258	0.016796258	0.012677997	0.035412889	0.015709875	0.024357738	0.031740617	0.008085301	87955	3.236986934	0.071174458	65895	8.061034124	0.316250933	14283	0.122831502	7.81E-05	182365	8.061034124	0.393600137	27157	3.236986934	0.057713445	48125	3.236986934	0.059946516	62524	0.929656936	0.00469782	77724	0.929656936	0.004290309	117829	8.061034124	0.379704092	21355	-0.419646375	0	-0.923684333	0	-0.419646375	-0.419646375	-0.730603483	-0.730603483	0
DOWN	Decreased Transitional Stage T2 B Cell Number MP:0009926	MGI_Mammalian_Phenotype_Level_4_2024			Art	MGI_Mammalian_Phenotype_Level_4_2024.Decreased Transitional Stage T2 B Cell Number MP:0009926		3.236986934	3.236986934	3.236986934	0.929656936	0.929656936	0.929656936	8.061034124	0	0	0.030089104	0.001891258	0.018302135	0.012677997	0.035412889	0.015709875	0.024357738	0	0	87950	3.236986934	0.071174458	65894	3.236986934	0.050995539	40776	3.236986934	0.0542302	64410	0.929656936	0.00523503	133666	0.929656936	0.004760368	109369	0.929656936	0.004944558	116849	8.061034124	0.35320959	11368							-0.419646375	-0.419646375	-0.419646375	-0.730603483	-0.730603483	-0.730603483	0.723087366	-1	-1
DOWN	Increased Cochlear Outer Hair Cell Number MP:0004401	MGI_Mammalian_Phenotype_Level_4_2024			Art	MGI_Mammalian_Phenotype_Level_4_2024.Increased Cochlear Outer Hair Cell Number MP:0004401		3.236986934	0.929656936	0.929656936	0.929656936	8.061034124	0.929656936	16.70956178	3.236986934	0.929656936	0.030089104	0.001891258	0.018302135	0.012677997	0.054802291	0.015709875	0.024357738	0.031740617	0.008085301	87948	3.236986934	0.071174458	65893	0.929656936	0.004206256	100490	0.929656936	0.00447306	128678	0.929656936	0.00523503	133665	8.061034124	0.357912302	15869	0.929656936	0.004944558	116848	16.70956178	1.517683066	3124	3.236986934	0.052014571	51962	0.929656936	0.005050207	118841	-0.618004053	-0.822679875	-0.822679875	-0.822679875	-0.34178761	-0.822679875	0.519266449	-0.618004053	-0.822679875
DOWN	Increased Hepatocyte Proliferation MP:0003893	MGI_Mammalian_Phenotype_Level_4_2024			Art	MGI_Mammalian_Phenotype_Level_4_2024.Increased Hepatocyte Proliferation MP:0003893		3.236986934	0	0.929656936	0.122831502	0.929656936	0.122831502	0.122831502	30.95988166	0	0.030089104	0	0.018302135	0.011626339	0.035412889	0.01468711	0.021989955	0.320837934	0	87947	3.236986934	0.071174458	65892				0.929656936	0.00447306	128677	0.122831502	9.14E-05	183622	0.929656936	0.004760368	109368	0.122831502	8.63E-05	171484	0.122831502	8.20E-05	146561	22.36874439	2.483855595	1401				-0.727704577	-1	-0.87360217	-0.964193544	-0.87360217	-0.964193544	-0.964193544	2.67248185	-1
DOWN	Increased Susceptibility To Colitis Induced Morbidity/Mortality MP:0013298	MGI_Mammalian_Phenotype_Level_4_2024			Art	MGI_Mammalian_Phenotype_Level_4_2024.Increased Susceptibility To Colitis Induced Morbidity/Mortality MP:0013298		3.236986934	0.929656936	0.122831502	0.929656936	0.122831502	0	8.061034124	0.929656936	0	0.030089104	0.001891258	0.016796258	0.012677997	0.027605437	0	0.024357738	0.031740617	0	87946	3.236986934	0.071174458	65891	0.929656936	0.004206256	100489	0.122831502	7.81E-05	182364	0.929656936	0.00523503	133664	0.122831502	8.31E-05	172564				8.061034124	0.35320959	11367	0.929656936	0.004290309	117828				-0.419646375	-0.730603483	-0.923684333	-0.730603483	-0.923684333	-1	0.723087366	-0.730603483	-1
DOWN	Skin Lesions MP:0001212	MGI_Mammalian_Phenotype_Level_4_2024			Art	MGI_Mammalian_Phenotype_Level_4_2024.Skin Lesions MP:0001212		2.214951485	0.162306414	1.345903091	5.022606208	1.345903091	1.345903091	0.002222618	1.345903091	0.002222618	0.030089104	0.001891258	0.018302135	0.012677997	0.035412889	0.015709875	0.001037593	0.031740617	0.001905616	88222	2.214951485	0.033325043	84279	0.162306414	0.00012821	164388	1.345903091	0.009375337	111027	5.022606208	0.152803035	50257	1.345903091	0.009977522	91993	1.345903091	0.010363576	101877	0.002222618	2.69E-08	188298	1.345903091	0.008992298	99307	0.002222618	2.89E-08	198963	-0.440780492	-0.920886658	-0.610793733	0.788206572	-0.610793733	-0.610793733	-0.997153611	-0.610793733	-0.997153611
DOWN	Abnormal Bone Marrow Cell Physiology MP:0009278	MGI_Mammalian_Phenotype_Level_4_2024			Art	MGI_Mammalian_Phenotype_Level_4_2024.Abnormal Bone Marrow Cell Physiology MP:0009278		2.592873584	0.101838726	0.424953649	0.010103658	0.424953649	0.424953649	4.913356496	2.592873584	0.424953649	0.030089104	0.001891258	0.018302135	0.005427944	0.035412889	0.015709875	0.024357738	0.031740617	0.008085301	88087	2.592873584	0.045667261	77329	0.101838726	5.05E-05	173668	0.424953649	0.000934636	157404	0.010103658	6.18E-07	198057	0.424953649	0.000994668	141025	0.424953649	0.001033154	144088	4.913356496	0.131222262	20705	2.592873584	0.033373812	64527	0.424953649	0.001055229	149515	-0.342014023	-0.928093056	-0.806739394	-0.985248084	-0.806739394	-0.806739394	0.519789227	-0.342014023	-0.806739394
DOWN	Decreased Circulating Amylase Level MP:0008805	MGI_Mammalian_Phenotype_Level_4_2024			Art	MGI_Mammalian_Phenotype_Level_4_2024.Decreased Circulating Amylase Level MP:0008805		2.592873584	0.101838726	1.179539661	2.592873584	0.424953649	8.41412457	0.101838726	4.913356496	2.592873584	0.030089104	0.001891258	0.018302135	0.012677997	0.035412889	0.015709875	0.018652381	0.032716951	0.008085301	88085	2.592873584	0.045667261	77328	0.101838726	5.05E-05	173667	1.179539661	0.007200861	116262	2.592873584	0.040722685	85343	0.424953649	0.000994668	141024	8.41412457	0.405041882	23792	0.101838726	5.64E-05	151352	4.913356496	0.119839416	34668	2.592873584	0.039284972	70178	-0.53354675	-0.949024404	-0.724776566	-0.53354675	-0.862995503	0.410615057	-0.949024404	-0.291089376	-0.53354675
DOWN	Decreased Inguinal Fat Pad Weight MP:0009293	MGI_Mammalian_Phenotype_Level_4_2024			Art	MGI_Mammalian_Phenotype_Level_4_2024.Decreased Inguinal Fat Pad Weight MP:0009293		2.592873584	0.101838726	1.179539661	1.179539661	8.41412457	0.424953649	0.424953649	1.179539661	1.179539661	0.030089104	0.001891258	0.018302135	0.012677997	0.140785794	0.015709875	0.024357738	0.031740617	0.008085301	88083	2.592873584	0.045667261	77327	0.101838726	5.05E-05	173666	1.179539661	0.007200861	116261	1.179539661	0.008427501	123067	8.41412457	0.389953642	14545	0.424953649	0.001033154	144087	0.424953649	0.000981599	110027	1.179539661	0.006906662	104703	1.179539661	0.008129968	107428	-0.53354675	-0.949024404	-0.724776566	-0.724776566	1.143837567	-0.862995503	-0.862995503	-0.724776566	-0.724776566
DOWN	Embryonic Lethality Prior To Organogenesis, Complete Penetrance MP:0014259	MGI_Mammalian_Phenotype_Level_4_2024			Art	MGI_Mammalian_Phenotype_Level_4_2024.Embryonic Lethality Prior To Organogenesis, Complete Penetrance MP:0014259		2.138492445	4.616012351	3.212229207	40.87907863	0.200911531	0.200911531	0.423390866	0.423390866	6.398948954	0.030089104	0.001891258	0.018302135	1.760591821	0.031729525	0.015709875	0.024357738	0.031740617	0.008085301	88249	2.138492445	0.031064024	87240	4.616012351	0.103701305	28910	3.212229207	0.053403825	64904	28.82917019	5.034287409	674	0.200911531	0.000222333	161742	0.200911531	0.000230936	162224	0.423390866	0.000974393	110383	0.423390866	0.000889869	149079	6.398948954	0.239266033	29370	-0.866948714	-0.768293006	-0.821207495	2.429042472	-0.977834902	-0.977834902	-0.960565419	-0.960565419	-0.708373399
DOWN	Abnormal Cortical Ventricular Zone Morphology MP:0008458	MGI_Mammalian_Phenotype_Level_4_2024			Art	MGI_Mammalian_Phenotype_Level_4_2024.Abnormal Cortical Ventricular Zone Morphology MP:0008458		2.776235729	1.068307957	18.21933561	0.282812781	0.282812781	10.79401628	0.032451593	0.032451593	1.068307957	0.030089104	0.001891258	0.018302135	0.012677997	0.035412889	0.015709875	0.012351279	0.014566648	0.008085301	88059	2.776235729	0.052354613	74807	1.068307957	0.005554478	92615	18.21933561	1.718004842	4319	0.282812781	0.000484475	169678	0.282812781	0.000440548	153839	10.79401628	0.666573733	16671	0.032451593	5.72E-06	170744	0.032451593	5.23E-06	192229	1.068307957	0.006668938	111656	-0.685754823	-0.830613629	0.3656427	-0.929495432	-0.929495432	-0.267744044	-0.983074915	-0.983074915	-0.830613629
DOWN	Abnormal Heart Position Or Orientation MP:0006065	MGI_Mammalian_Phenotype_Level_4_2024			Art	MGI_Mammalian_Phenotype_Level_4_2024.Abnormal Heart Position Or Orientation MP:0006065		2.776235729	0	1.068307957	5.848189828	2.776235729	0.032451593	0.282812781	5.848189828	1.068307957	0.030089104	0	0.018302135	0.012677997	0.035412889	0.008418378	0.024357738	0.032716951	0.008085301	88058	2.776235729	0.052354613	74806				1.068307957	0.0059068	121369	5.848189828	0.207165124	41710	2.776235729	0.042452941	56538	0.032451593	6.02E-06	187040	0.282812781	0.000434759	124192	5.848189828	0.169779813	27700	1.068307957	0.006668938	111655	-0.37502438	-1	-0.663121792	0	-0.37502438	-0.966339132	-0.859779436	0	-0.663121792
DOWN	Decreased Retroperitoneal Fat Pad Weight MP:0009305	MGI_Mammalian_Phenotype_Level_4_2024			Art	MGI_Mammalian_Phenotype_Level_4_2024.Decreased Retroperitoneal Fat Pad Weight MP:0009305		2.776235729	1.068307957	0.282812781	0.032451593	10.79401628	10.79401628	1.068307957	2.776235729	5.848189828	0.030089104	0.001891258	0.018302135	0.010077138	0.187902086	0.015709875	0.024357738	0.031740617	0.008085301	88057	2.776235729	0.052354613	74805	1.068307957	0.005554478	92614	0.282812781	0.000413959	168106	0.032451593	6.38E-06	194489	10.79401628	0.641743153	9868	10.79401628	0.666573733	16670	1.068307957	0.006203602	70912	2.776235729	0.038260955	61563	5.848189828	0.199851163	32878	-0.570853368	-0.768678739	-0.903715952	-0.976886381	0	0	-0.768678739	-0.570853368	-0.313338603
DOWN	Increased Circulating Lactate Dehydrogenase Level MP:0011971	MGI_Mammalian_Phenotype_Level_4_2024			Art	MGI_Mammalian_Phenotype_Level_4_2024.Increased Circulating Lactate Dehydrogenase Level MP:0011971		2.776235729	5.848189828	2.776235729	0.282812781	0	1.068307957	1.068307957	5.848189828	1.068307957	0.030089104	0.001891258	0.018302135	0.012677997	0	0.015709875	0.024357738	0.032716951	0.008085301	88056	2.776235729	0.052354613	74804	5.848189828	0.16645361	22224	2.776235729	0.039890731	74078	0.282812781	0.000484475	169677				1.068307957	0.006529426	110204	1.068307957	0.006203602	70911	5.848189828	0.169779813	27699	1.068307957	0.006668938	111654	-0.37502438	0	-0.37502438	-0.859779436	-1	-0.663121792	-0.663121792	0	-0.663121792
DOWN	Increased Interleukin-12 Secretion MP:0008663	MGI_Mammalian_Phenotype_Level_4_2024			Art	MGI_Mammalian_Phenotype_Level_4_2024.Increased Interleukin-12 Secretion MP:0008663		2.776235729	0.282812781	2.776235729	0.282812781	1.068307957	1.068307957	1.068307957	2.776235729	5.848189828	0.030089104	0.001891258	0.018302135	0.012677997	0.035412889	0.015709875	0.024357738	0.031740617	0.008085301	88055	2.776235729	0.052354613	74803	0.282812781	0.000389268	148749	2.776235729	0.039890731	74077	0.282812781	0.000484475	169676	1.068307957	0.006286198	101700	1.068307957	0.006529426	110203	1.068307957	0.006203602	70910	2.776235729	0.038260955	61562	5.848189828	0.199851163	32877	-0.37502438	-0.859779436	-0.37502438	-0.859779436	-0.663121792	-0.663121792	-0.663121792	-0.37502438	0.600062414
DOWN	Thin Interventricular Septum MP:0010725	MGI_Mammalian_Phenotype_Level_4_2024			Art	MGI_Mammalian_Phenotype_Level_4_2024.Thin Interventricular Septum MP:0010725		2.776235729	0.032451593	0.282812781	1.068307957	5.848189828	0.032451593	0.282812781	0.282812781	1.068307957	0.030089104	0.001175381	0.018302135	0.012677997	0.047493345	0.008418378	0.024357738	0.029746282	0.008085301	88054	2.776235729	0.052354613	74802	0.032451593	5.13E-06	187938	0.282812781	0.000413959	168105	1.068307957	0.006913001	126783	5.848189828	0.188381404	25153	0.032451593	6.02E-06	187039	0.282812781	0.000434759	124191	0.282812781	0.000397046	161047	1.068307957	0.006668938	111653	-0.37502438	-0.966339132	-0.859779436	-0.663121792	0.600062414	-0.966339132	-0.859779436	-0.859779436	-0.663121792
DOWN	Abnormal Myelin Sheath Morphology MP:0003871	MGI_Mammalian_Phenotype_Level_4_2024			Art	MGI_Mammalian_Phenotype_Level_4_2024.Abnormal Myelin Sheath Morphology MP:0003871		2.311956393	3.857558433	0.610542072	3.857558433	12.64521723	8.901271919	0.610542072	3.857558433	0.001067867	0.030089104	0.001891258	0.018302135	0.012677997	0.259408921	0.015709875	0.024357738	0.032716951	0.001480704	88210	2.311956393	0.036307936	83018	3.857558433	0.072422802	34553	0.610542072	0.001929259	144007	3.857558433	0.090136097	63590	12.64521723	0.880739947	7976	8.901271919	0.453300496	22737	0.610542072	0.002026199	93952	3.857558433	0.07387001	44194	0.001067867	6.66E-09	199268	-0.681739366	-0.546668111	-0.876594569	-0.546668111	0.25764497	-0.204863038	-0.876594569	-0.546668111	-0.998820056
DOWN	Decreased Sensitivity To Induced Cell Death MP:0008944	MGI_Mammalian_Phenotype_Level_4_2024			Art	MGI_Mammalian_Phenotype_Level_4_2024.Decreased Sensitivity To Induced Cell Death MP:0008944		2.311956393	3.857558433	1.265294722	23.26511827	6.014391765	0.245569641	1.265294722	0.610542072	1.265294722	0.030089104	0.001891258	0.018302135	0.674116929	0.093073743	0.015709875	0.024357738	0.031740617	0.008085301	88208	2.311956393	0.036307936	83017	3.857558433	0.072422802	34552	1.265294722	0.008285958	113814	22.60397986	3.09487808	1769	6.014391765	0.199240918	23622	0.245569641	0.00034501	158937	1.265294722	0.008702306	65103	0.610542072	0.001850437	134381	1.265294722	0.009355072	105113	-0.783966557	-0.692280985	-0.858700365	1.404834039	-0.584170889	-0.956903392	-0.858700365	-0.91623312	-0.858700365
DOWN	Obese MP:0001261	MGI_Mammalian_Phenotype_Level_4_2024			Art	MGI_Mammalian_Phenotype_Level_4_2024.Obese MP:0001261		2.082174454	0.238002409	2.082174454	1.351180184	3.055515941	0.238002409	1.351180184	7.816847601	1.351180184	0.030089104	0.001891258	0.018302135	0.012677997	0.038572777	0.015709875	0.024357738	0.079586771	0.008085301	88255	2.082174454	0.029449404	88076	0.238002409	0.000275685	153844	2.082174454	0.022438485	87992	1.351180184	0.011058603	118033	3.055515941	0.051423806	52328	0.238002409	0.000324074	159276	1.351180184	0.009923789	62718	7.816847601	0.303323752	18615	1.351180184	0.010668179	102153	-0.614850821	-0.926865019	-0.614850821	-0.721150934	-0.48928941	-0.926865019	-0.721150934	0.958056127	-0.721150934
DOWN	Abnormal Axon Morphology MP:0005404	MGI_Mammalian_Phenotype_Level_4_2024			Art	MGI_Mammalian_Phenotype_Level_4_2024.Abnormal Axon Morphology MP:0005404		1.939267031	0.666446621	0.987271015	1.406630943	0.261768874	3.403301578	2.599914118	5.497359385	0.149242049	0.030089104	0.001891258	0.018302135	0.012677997	0.034515361	0.015709875	0.024357738	0.063773991	0.008085301	95310	1.939267031	0.025545682	93812	0.666446621	0.002161628	114603	0.987271015	0.005044662	124294	1.406630943	0.01198489	115892	0.261768874	0.000377425	156099	3.403301578	0.066264806	60868	2.599914118	0.036742523	37686	5.497359385	0.15002077	29939	0.149242049	0.000130151	175502	-0.548323559	-0.806517449	-0.734789939	-0.648830624	-0.90980638	-0.303276669	-0.433137452	0.435289958	-0.943426447
DOWN	Abnormal Placenta Vasculature MP:0003231	MGI_Mammalian_Phenotype_Level_4_2024			Art	MGI_Mammalian_Phenotype_Level_4_2024.Abnormal Placenta Vasculature MP:0003231		2.039871935	2.933905333	0.132869976	0.132869976	2.933905333	0.056077516	0.504944055	5.483721104	0.056077516	0.030089104	0.001891258	0.015149135	0.011598104	0.038572777	0.008418378	0.024357738	0.054360089	0.008085301	88336	2.039871935	0.028264941	88734	2.933905333	0.041893099	46353	0.132869976	9.14E-05	181315	0.132869976	0.000106937	182705	2.933905333	0.047411893	54293	0.056077516	1.80E-05	182038	0.504944055	0.001385918	102167	5.483721104	0.149277326	30012	0.056077516	1.84E-05	188225	-0.516321764	-0.366130504	-0.942497165	-0.942497165	-0.366130504	-0.971341011	-0.834172136	0.577611806	-0.971341011
DOWN	Increased Freezing Behavior MP:0020421	MGI_Mammalian_Phenotype_Level_4_2024			Art	MGI_Mammalian_Phenotype_Level_4_2024.Increased Freezing Behavior MP:0020421		2.007705437	2.007705437	0.885581045	0.541298363	5.165883802	2.007705437	3.881342532	0.885581045	0.885581045	0.030089104	0.001891258	0.018302135	0.012677997	0.0964744	0.015709875	0.024357738	0.031740617	0.008085301	93192	2.007705437	0.027380556	92007	2.007705437	0.019617799	64367	0.885581045	0.004058971	130472	0.541298363	0.001774791	152973	5.165883802	0.146988843	29673	2.007705437	0.023061208	85597	3.881342532	0.08188699	26013	0.885581045	0.003893138	119843	0.885581045	0.004582689	120680	-0.504147528	-0.504147528	-0.735413144	-0.820047314	0.232735917	-0.504147528	-0.188796249	-0.735413144	-0.735413144
DOWN	Abnormal Retina Vasculature Morphology MP:0002792	MGI_Mammalian_Phenotype_Level_4_2024			Art	MGI_Mammalian_Phenotype_Level_4_2024.Abnormal Retina Vasculature Morphology MP:0002792		1.820994149	0.786608516	0.786608516	0.393674911	1.407171697	1.064790356	4.333633651	1.064790356	0.786608516	0.030089104	0.001891258	0.018302135	0.012677997	0.035412889	0.015709875	0.024357738	0.031740617	0.008085301	99381	1.820994149	0.022524719	96352	0.786608516	0.003011394	107435	0.786608516	0.003202408	134698	0.393674911	0.000938748	161272	1.407171697	0.010906598	89285	1.064790356	0.006486498	110679	4.333633651	0.102083454	23425	1.064790356	0.005628224	110632	0.786608516	0.003615606	125168	-0.497431082	-0.747310037	-0.747310037	-0.858529253	-0.59226204	-0.6754711	0.989776854	-0.6754711	-0.747310037
DOWN	Abnormal Branching Of The Mammary Ductal Tree MP:0000662	MGI_Mammalian_Phenotype_Level_4_2024			Art	MGI_Mammalian_Phenotype_Level_4_2024.Abnormal Branching Of The Mammary Ductal Tree MP:0000662		2.320592973	0.501696267	0.035294915	0.165843912	1.17257676	0.501696267	0.501696267	10.19293016	6.663174232	0.030089104	0.001891258	0.012048004	0.01218459	0.035412889	0.015709875	0.024357738	0.079586771	0.008085301	88207	2.320592973	0.036579707	82896	0.501696267	0.001224989	127285	0.035294915	6.45E-06	193894	0.165843912	0.000166599	179308	1.17257676	0.007573169	97800	0.501696267	0.001440004	138481	0.501696267	0.001368147	102297	10.19293016	0.515752364	12686	6.663174232	0.259433526	27738	-0.625858692	-0.87159373	-0.980935137	-0.941842302	-0.766527575	-0.87159373	-0.87159373	0.317829272	-0.241176364
DOWN	Abnormal Circulating Hormone Level MP:0005418	MGI_Mammalian_Phenotype_Level_4_2024			Art	MGI_Mammalian_Phenotype_Level_4_2024.Abnormal Circulating Hormone Level MP:0005418		2.320592973	0.165843912	4.097030372	0.501696267	10.19293016	0.035294915	2.320592973	0.165843912	0.165843912	0.030089104	0.001891258	0.018302135	0.012677997	0.200173896	0.008173328	0.024357738	0.027514801	0.008085301	88206	2.320592973	0.036579707	82895	0.165843912	0.00013386	163923	4.097030372	0.086875572	53385	0.501696267	0.001524598	154535	10.19293016	0.572259754	11194	0.035294915	7.13E-06	185999	2.320592973	0.029271765	41881	0.165843912	0.000136534	173412	0.165843912	0.000160717	173201	-0.625858692	-0.941842302	-0.45029723	-0.87159373	0.819164929	-0.980935137	-0.625858692	-0.941842302	-0.941842302
DOWN	Abnormal Class Switch Recombination MP:0004816	MGI_Mammalian_Phenotype_Level_4_2024			Art	MGI_Mammalian_Phenotype_Level_4_2024.Abnormal Class Switch Recombination MP:0004816		2.094535305	1.268080807	2.094535305	3.243488656	0.705942428	0.705942428	6.7497015	1.268080807	2.094535305	0.030089104	0.001891258	0.018302135	0.012677997	0.035412889	0.015709875	0.024357738	0.031740617	0.008085301	88253	2.094535305	0.029800095	87672	1.268080807	0.007826078	85525	2.094535305	0.022705689	87604	3.243488656	0.063723334	72343	0.705942428	0.002744945	120754	0.705942428	0.002851154	126397	6.7497015	0.247639604	14204	1.268080807	0.007982464	101963	2.094535305	0.025635343	80100	-0.562946453	-0.69702087	-0.562946453	-0.401717458	-0.803858981	-0.803858981	0.671451077	-0.69702087	-0.562946453
DOWN	Abnormal Osteoclast Physiology MP:0001541	MGI_Mammalian_Phenotype_Level_4_2024			Art	MGI_Mammalian_Phenotype_Level_4_2024.Abnormal Osteoclast Physiology MP:0001541		2.094535305	12.29008482	6.7497015	4.774672973	3.243488656	0.150255651	0.150255651	2.094535305	2.094535305	0.030089104	0.001891258	0.018302135	0.012677997	0.038572777	0.01468711	0.021989955	0.031740617	0.008085301	88252	2.094535305	0.029800095	87671	12.29008482	0.735123076	7827	6.7497015	0.235791663	29376	4.774672973	0.138089604	52164	3.243488656	0.057945521	47962	0.150255651	0.000129165	168188	0.150255651	0.000122719	142082	2.094535305	0.021778025	75191	2.094535305	0.025635343	80099	-0.709073366	0.502280976	-0.334345561	-0.476683534	-0.60175057	-0.959753207	-0.959753207	-0.709073366	-0.709073366
DOWN	Abnormal Neural Tube Morphology MP:0002151	MGI_Mammalian_Phenotype_Level_4_2024			Art	MGI_Mammalian_Phenotype_Level_4_2024.Abnormal Neural Tube Morphology MP:0002151		1.785273359	1.785273359	0.123179509	5.802710824	1.071641852	1.071641852	0.804830387	0.804830387	0.804830387	0.030089104	0.001891258	0.013372484	0.136839835	0.035412889	0.015709875	0.024357738	0.031740617	0.008085301	100824	1.785273359	0.021649692	97260	1.785273359	0.015511712	69477	0.123179509	7.85E-05	182158	5.802710824	0.203955574	42138	1.071641852	0.006325494	101388	1.071641852	0.006570242	109917	0.804830387	0.003520949	82365	0.804830387	0.003215525	123154	0.804830387	0.003785058	123796	-0.608058469	-0.608058469	-0.959160383	1.551400963	-0.742233762	-0.742233762	-0.796859672	-0.796859672	-0.796859672
DOWN	Abnormal Glycosaminoglycan Level MP:0011475	MGI_Mammalian_Phenotype_Level_4_2024			Art	MGI_Mammalian_Phenotype_Level_4_2024.Abnormal Glycosaminoglycan Level MP:0011475		3.836415871	0.551225764	0.551225764	0.551225764	3.836415871	0.551225764	3.836415871	13.23984498	0.551225764	0.030089104	0.001891258	0.018302135	0.012677997	0.035412889	0.015709875	0.024357738	0.043226736	0.008085301	87859	3.836415871	0.099975512	58199	0.551225764	0.0014788	123451	0.551225764	0.0015726	148183	0.551225764	0.001840487	151638	3.836415871	0.081067441	41425	0.551225764	0.001738365	135421	3.836415871	0.080002273	26485	13.23984498	0.870179665	8596	0.551225764	0.001775509	139845	-0.492632806	-0.833279271	-0.833279271	-0.833279271	-0.492632806	-0.833279271	-0.492632806	0.970959123	-0.833279271
DOWN	Abnormal Palatal Rugae Morphology MP:0009652	MGI_Mammalian_Phenotype_Level_4_2024			Art	MGI_Mammalian_Phenotype_Level_4_2024.Abnormal Palatal Rugae Morphology MP:0009652		3.836415871	0.551225764	0.551225764	0	0.551225764	0.551225764	3.836415871	34.54563824	0.551225764	0.030089104	0.001891258	0.018302135	0	0.035412889	0.015709875	0.024357738	0.20056298	0.008085301	87851	3.836415871	0.099975512	58198	0.551225764	0.0014788	123450	0.551225764	0.0015726	148182				0.551225764	0.001673609	130971	0.551225764	0.001738365	135420	3.836415871	0.080002273	26484	20.47041044	2.080157558	1972	0.551225764	0.001775509	139844	-0.68870388	-0.897708175	-0.897708175	-1	-0.897708175	-0.897708175	-0.68870388	2.212375408	-0.897708175
DOWN	Abnormal Peripheral Lymph Node Morphology MP:0008463	MGI_Mammalian_Phenotype_Level_4_2024			Art	MGI_Mammalian_Phenotype_Level_4_2024.Abnormal Peripheral Lymph Node Morphology MP:0008463		3.836415871	34.54563824	0.551225764	34.54563824	0	0.551225764	0.551225764	0.551225764	0.551225764	0.030089104	0.001891258	0.018302135	0.21300215	0	0.015709875	0.024357738	0.031740617	0.008085301	87848	3.836415871	0.099975512	58197	20.67392649	2.080157558	1201	0.551225764	0.0015726	148181	18.53152904	2.080157558	3770				0.551225764	0.001738365	135419	0.551225764	0.001651619	98609	0.551225764	0.00150835	139018	0.551225764	0.001775509	139843	-0.68870388	0	-0.897708175	0	-1	-0.897708175	-0.897708175	-0.897708175	-0.897708175
DOWN	Abnormal Physical Strength MP:0004262	MGI_Mammalian_Phenotype_Level_4_2024			Art	MGI_Mammalian_Phenotype_Level_4_2024.Abnormal Physical Strength MP:0004262		3.836415871	0.551225764	0	0.551225764	0.551225764	13.23984498	0.551225764	13.23984498	0.551225764	0.030089104	0.001891258	0	0.012677997	0.035412889	0.015709875	0.024357738	0.043226736	0.008085301	87847	3.836415871	0.099975512	58196	0.551225764	0.0014788	123449				0.551225764	0.001840487	151637	0.551225764	0.001673609	130970	13.23984498	1.002877432	12837	0.551225764	0.001651619	98608	13.23984498	0.870179665	8595	0.551225764	0.001775509	139842	-0.492632806	-0.833279271	-1	-0.833279271	-0.833279271	0	-0.833279271	0	-0.833279271
DOWN	Abnormal Thymus Lobule Morphology MP:0002367	MGI_Mammalian_Phenotype_Level_4_2024			Art	MGI_Mammalian_Phenotype_Level_4_2024.Abnormal Thymus Lobule Morphology MP:0002367		3.836415871	3.836415871	0.551225764	0.551225764	13.23984498	0.551225764	34.54563824	3.836415871	0	0.030089104	0.001891258	0.018302135	0.012677997	0.093073743	0.015709875	0.024357738	0.031740617	0	87842	3.836415871	0.099975512	58195	3.836415871	0.071631105	34980	0.551225764	0.0015726	148180	0.551225764	0.001840487	151636	13.23984498	0.965519183	7432	0.551225764	0.001738365	135418	19.56242238	2.080157558	1538	3.836415871	0.073062493	44673				-0.68870388	-0.68870388	-0.897708175	-0.897708175	-0.386448073	-0.897708175	0.629853897	-0.68870388	-1
DOWN	Decreased Areal Bone Mineral Density MP:0013618	MGI_Mammalian_Phenotype_Level_4_2024			Art	MGI_Mammalian_Phenotype_Level_4_2024.Decreased Areal Bone Mineral Density MP:0013618		3.836415871	0	0.551225764	0	0.551225764	3.836415871	0.551225764	34.54563824	0.551225764	0.030089104	0	0.018302135	0	0.035412889	0.015709875	0.024357738	0.20056298	0.008085301	87839	3.836415871	0.099975512	58194				0.551225764	0.0015726	148179				0.551225764	0.001673609	130969	3.836415871	0.084204134	55753	0.551225764	0.001651619	98607	20.47041044	2.080157558	1971	0.551225764	0.001775509	139841	-0.68870388	-1	-0.897708175	-1	-0.897708175	-0.68870388	-0.897708175	2.212375408	-0.897708175
DOWN	Decreased Circulating Carnitine Level MP:0003978	MGI_Mammalian_Phenotype_Level_4_2024			Art	MGI_Mammalian_Phenotype_Level_4_2024.Decreased Circulating Carnitine Level MP:0003978		3.836415871	34.54563824	0.551225764	3.836415871	34.54563824	13.23984498	0	3.836415871	13.23984498	0.030089104	0.001891258	0.018302135	0.012677997	0.259408921	0.015709875	0	0.031740617	0.008085301	87838	3.836415871	0.099975512	58193	20.67392649	2.080157558	1200	0.551225764	0.0015726	148178	3.836415871	0.089150766	64165	19.43347931	2.080157558	1438	13.23984498	1.002877432	12836				3.836415871	0.073062493	44672	13.23984498	1.024305627	10044	-0.68870388	0	-0.897708175	-0.68870388	0	-0.386448073	-1	-0.68870388	-0.386448073
DOWN	Decreased Granulosa Cell Proliferation MP:0031018	MGI_Mammalian_Phenotype_Level_4_2024			Art	MGI_Mammalian_Phenotype_Level_4_2024.Decreased Granulosa Cell Proliferation MP:0031018		3.836415871	3.836415871	0	0	0	0	13.23984498	3.836415871	0.551225764	0.030089104	0.001891258	0	0	0	0	0.024357738	0.031740617	0.008085301	87836	3.836415871	0.099975512	58192	3.836415871	0.071631105	34979													13.23984498	0.952832951	6173	3.836415871	0.073062493	44671	0.551225764	0.001775509	139840	-0.492632806	-0.492632806	-1	-1	-1	-1	0.970959123	-0.492632806	-0.833279271
DOWN	Decreased Kidney Cell Proliferation MP:0011441	MGI_Mammalian_Phenotype_Level_4_2024			Art	MGI_Mammalian_Phenotype_Level_4_2024.Decreased Kidney Cell Proliferation MP:0011441		3.836415871	13.23984498	0.551225764	0.551225764	3.836415871	0	0.551225764	0.551225764	3.836415871	0.030089104	0.001891258	0.018302135	0.012677997	0.035412889	0	0.024357738	0.031740617	0.008085301	87835	3.836415871	0.099975512	58191	13.23984498	0.853131732	7083	0.551225764	0.0015726	148177	0.551225764	0.001840487	151635	3.836415871	0.081067441	41424				0.551225764	0.001651619	98606	0.551225764	0.00150835	139017	3.836415871	0.0860033	51396	-0.492632806	0.970959123	-0.833279271	-0.833279271	-0.492632806	-1	-0.833279271	-0.833279271	-0.492632806
DOWN	Decreased Susceptibility To Induced Choroidal Neovascularization MP:0003434	MGI_Mammalian_Phenotype_Level_4_2024			Art	MGI_Mammalian_Phenotype_Level_4_2024.Decreased Susceptibility To Induced Choroidal Neovascularization MP:0003434		3.836415871	3.836415871	3.836415871	13.23984498	3.836415871	0.551225764	0	3.836415871	0	0.030089104	0.001891258	0.018302135	0.012677997	0.035412889	0.015709875	0	0.031740617	0	87833	3.836415871	0.099975512	58190	3.836415871	0.071631105	34978	3.836415871	0.076174686	56297	13.23984498	1.061792179	12523	3.836415871	0.081067441	41423	0.551225764	0.001738365	135417				3.836415871	0.073062493	44670				-0.492632806	-0.492632806	-0.492632806	0.970959123	-0.492632806	-0.833279271	-1	-0.492632806	-1
DOWN	Dilated Glomerular Capillary MP:0011509	MGI_Mammalian_Phenotype_Level_4_2024			Art	MGI_Mammalian_Phenotype_Level_4_2024.Dilated Glomerular Capillary MP:0011509		3.836415871	0.551225764	13.23984498	13.23984498	0.551225764	0.551225764	0	0.551225764	0.551225764	0.030089104	0.001891258	0.018302135	0.012677997	0.035412889	0.015709875	0	0.031740617	0.008085301	87832	3.836415871	0.099975512	58189	0.551225764	0.0014788	123448	13.23984498	0.907246105	10965	13.23984498	1.061792179	12522	0.551225764	0.001673609	130968	0.551225764	0.001738365	135416				0.551225764	0.00150835	139016	0.551225764	0.001775509	139839	-0.492632806	-0.833279271	0	0	-0.833279271	-0.833279271	-1	-0.833279271	-0.833279271
DOWN	Elevated Level Of Mitotic Sister Chromatid Exchange MP:0003701	MGI_Mammalian_Phenotype_Level_4_2024			Art	MGI_Mammalian_Phenotype_Level_4_2024.Elevated Level Of Mitotic Sister Chromatid Exchange MP:0003701		3.836415871	3.836415871	3.836415871	0.551225764	0	13.23984498	3.836415871	3.836415871	3.836415871	0.030089104	0.001891258	0.018302135	0.012677997	0	0.015709875	0.024357738	0.031740617	0.008085301	87831	3.836415871	0.099975512	58188	3.836415871	0.071631105	34977	3.836415871	0.076174686	56296	0.551225764	0.001840487	151634				13.23984498	1.002877432	12835	3.836415871	0.080002273	26483	3.836415871	0.073062493	44669	3.836415871	0.0860033	51395	-0.492632806	-0.492632806	-0.492632806	-0.833279271	-1	0.970959123	-0.492632806	-0.492632806	-0.492632806
DOWN	Enophthalmos MP:0006198	MGI_Mammalian_Phenotype_Level_4_2024			Art	MGI_Mammalian_Phenotype_Level_4_2024.Enophthalmos MP:0006198		3.836415871	0	0.551225764	3.836415871	3.836415871	0.551225764	0.551225764	13.23984498	0	0.030089104	0	0.018302135	0.012677997	0.035412889	0.015709875	0.024357738	0.043226736	0	87830	3.836415871	0.099975512	58187				0.551225764	0.0015726	148176	3.836415871	0.089150766	64164	3.836415871	0.081067441	41422	0.551225764	0.001738365	135415	0.551225764	0.001651619	98605	13.23984498	0.870179665	8594				-0.492632806	-1	-0.833279271	-0.492632806	-0.492632806	-0.833279271	-0.833279271	0.970959123	-1
DOWN	Impaired Granulosa Cell Differentiation MP:0003357	MGI_Mammalian_Phenotype_Level_4_2024			Art	MGI_Mammalian_Phenotype_Level_4_2024.Impaired Granulosa Cell Differentiation MP:0003357		3.836415871	0.551225764	0	0.551225764	0	0	34.54563824	13.23984498	0	0.030089104	0.001891258	0	0.012677997	0	0	0.024357738	0.043226736	0	87825	3.836415871	0.099975512	58186	0.551225764	0.0014788	123447				0.551225764	0.001840487	151633							19.56242238	2.080157558	1537	13.23984498	0.870179665	8593				-0.68870388	-0.897708175	-1	-0.897708175	-1	-1	0.629853897	-0.386448073	-1
DOWN	Microcephaly MP:0000433	MGI_Mammalian_Phenotype_Level_4_2024			Art	MGI_Mammalian_Phenotype_Level_4_2024.Microcephaly MP:0000433		1.891334789	0.353103812	1.891334789	1.330570843	0.019985118	5.812521988	0.353103812	0.580182863	0.104176268	0.030089104	0.001891258	0.018302135	0.012677997	0.008853534	0.015709875	0.024357738	0.031740617	0.008085301	97375	1.891334789	0.02429848	95200	0.353103812	0.000606813	140282	1.891334789	0.018513824	95165	1.330570843	0.010723825	118564	0.019985118	2.20E-06	191278	5.812521988	0.193290841	38725	0.353103812	0.000677729	115662	0.580182863	0.001670986	136874	0.104176268	6.34E-05	180738	-0.570715761	-0.88633266	-0.570715761	-0.673187488	-0.989499344	1.32945892	-0.88633266	-0.830448841	-0.958220558
DOWN	Abnormal Placenta Labyrinth Morphology MP:0001716	MGI_Mammalian_Phenotype_Level_4_2024			Art	MGI_Mammalian_Phenotype_Level_4_2024.Abnormal Placenta Labyrinth Morphology MP:0001716		1.985204244	0.037091021	2.920481375	7.510416671	1.284364519	0.781116931	0.439185689	1.985204244	0.439185689	0.030089104	0.001044782	0.018302135	0.136839835	0.035412889	0.015709875	0.024357738	0.031740617	0.008085301	93669	1.985204244	0.026770265	92457	0.037091021	6.70E-06	186498	2.920481375	0.044143645	71786	7.510416671	0.341666018	29629	1.284364519	0.009085979	94236	0.781116931	0.003490713	122540	0.439185689	0.001048449	107188	1.985204244	0.019563814	80328	0.439185689	0.001127094	146687	-0.61810446	-0.982972824	-0.492245499	0.969455707	-0.724391606	-0.811169378	-0.878918857	-0.61810446	-0.878918857
DOWN	Spleen Hypoplasia MP:0000694	MGI_Mammalian_Phenotype_Level_4_2024			Art	MGI_Mammalian_Phenotype_Level_4_2024.Spleen Hypoplasia MP:0000694		1.905734876	1.905734876	4.740919251	2.657398887	0.872884948	2.657398887	0.086052829	1.318171694	1.318171694	0.030089104	0.001891258	0.018302135	0.012677997	0.035412889	0.015709875	0.014907467	0.031740617	0.008085301	96993	1.905734876	0.024669892	94909	1.905734876	0.017675645	66935	4.740919251	0.116328045	45619	2.657398887	0.042774724	84335	0.872884948	0.004196712	111831	2.657398887	0.04040132	71995	0.086052829	4.03E-05	153994	1.318171694	0.008625556	100398	1.318171694	0.010153312	103571	-0.495626126	-0.495626126	0.539975132	-0.350638865	-0.724670037	-0.350638865	-0.95756187	-0.620249139	-0.620249139
DOWN	Hypoglycemia MP:0000189	MGI_Mammalian_Phenotype_Level_4_2024			Art	MGI_Mammalian_Phenotype_Level_4_2024.Hypoglycemia MP:0000189		1.925069271	0.149819431	0.844367651	0.027053551	12.83718718	3.736431586	0.844367651	2.726559039	1.925069271	0.030089104	0.001891258	0.018302135	0.008353886	0.38929579	0.015709875	0.024357738	0.032502868	0.008085301	96750	1.925069271	0.025173002	94738	0.149819431	0.000109241	165783	0.844367651	0.003689967	131805	0.027053551	4.43E-06	195403	12.83718718	0.907684363	7889	3.736431586	0.079872288	57510	0.844367651	0.003875379	80892	2.726559039	0.036903958	62818	1.925069271	0.021654915	86648	-0.748851879	-0.966379908	-0.866771678	-0.991725796	1.423555605	-0.5873831	-0.866771678	-0.673548687	-0.748851879
DOWN	Decreased CD8-positive, Alpha-Beta T Cell Number MP:0008079	MGI_Mammalian_Phenotype_Level_4_2024			Art	MGI_Mammalian_Phenotype_Level_4_2024.Decreased CD8-positive, Alpha-Beta T Cell Number MP:0008079		1.80745541	0.471132977	4.727258304	1.80745541	2.363223326	1.350705042	3.028285371	3.028285371	0.982649402	0.030089104	0.001891258	0.018302135	0.012677997	0.035412889	0.015709875	0.024357738	0.032716951	0.008085301	100004	1.80745541	0.02219103	96602	0.471132977	0.001080282	129660	4.727258304	0.115658613	45768	1.80745541	0.019788319	104678	2.363223326	0.030761296	63983	1.350705042	0.010437659	101695	3.028285371	0.049847636	33298	3.028285371	0.045523613	56712	0.982649402	0.005642362	114541	-0.527288307	-0.841431953	0.409626378	-0.527288307	-0.415699822	-0.625412171	-0.290592163	-0.290592163	-0.710238363
DOWN	Edema MP:0001785	MGI_Mammalian_Phenotype_Level_4_2024			Art	MGI_Mammalian_Phenotype_Level_4_2024.Edema MP:0001785		1.70836887	2.072621423	2.072621423	2.072621423	4.068428826	9.033596711	0.097045967	4.068428826	0.144034905	0.030089104	0.001891258	0.018302135	0.012677997	0.093073743	0.159525685	0.014771092	0.043226736	0.008085301	102497	1.70836887	0.019824652	98620	2.072621423	0.02090693	60453	2.072621423	0.022233062	88074	2.072621423	0.026020383	96224	4.068428826	0.091169286	39073	9.033596711	0.466878048	22279	0.097045967	5.12E-05	152133	4.068428826	0.082166838	42226	0.144034905	0.000121227	176519	-0.739356727	-0.693870476	-0.693870476	-0.693870476	-0.46836563	0.880992005	-0.978387739	-0.46836563	-0.969283632
DOWN	Abnormal Ovarian Follicle Morphology MP:0001131	MGI_Mammalian_Phenotype_Level_4_2024			Art	MGI_Mammalian_Phenotype_Level_4_2024.Abnormal Ovarian Follicle Morphology MP:0001131		2.362868799	0.381363578	0.00879162	0.381363578	0.090212631	4.496633373	12.32074151	0.381363578	0.00879162	0.030089104	0.001891258	0.006163038	0.012677997	0.02371806	0.015709875	0.024357738	0.031740617	0.004499882	88194	2.362868799	0.037924642	82197	0.381363578	0.00070783	137457	0.00879162	4.00E-07	198980	0.381363578	0.000880952	161905	0.090212631	4.48E-05	177297	4.496633373	0.115679664	49237	12.32074151	0.825134337	6699	0.381363578	0.000721974	151231	0.00879162	4.52E-07	197288	-0.655755649	-0.90067424	-0.992664586	-0.90067424	-0.963561263	-0.473864907	0.900652539	-0.90067424	-0.992664586
DOWN	Enlarged Ovary MP:0004832	MGI_Mammalian_Phenotype_Level_4_2024			Art	MGI_Mammalian_Phenotype_Level_4_2024.Enlarged Ovary MP:0004832		2.362868799	4.496633373	7.722298497	1.068202599	1.068202599	2.362868799	1.068202599	7.722298497	0.381363578	0.030089104	0.001891258	0.018302135	0.012677997	0.035412889	0.015709875	0.024357738	0.054360089	0.008085301	88192	2.362868799	0.037924642	82196	4.496633373	0.098406833	29949	7.722298497	0.308640193	24442	1.068202599	0.006911638	127078	1.068202599	0.006284958	102025	2.362868799	0.031941939	77398	1.068202599	0.006202378	71220	7.722298497	0.296030391	18887	0.381363578	0.00084985	151923	-0.538161993	-0.294137486	0	-0.729544713	-0.729544713	-0.538161993	-0.729544713	0	-0.866744622
DOWN	Retina Cone Cell Degeneration MP:0008444	MGI_Mammalian_Phenotype_Level_4_2024			Art	MGI_Mammalian_Phenotype_Level_4_2024.Retina Cone Cell Degeneration MP:0008444		2.362868799	0.00879162	7.722298497	0.381363578	0.090212631	0.00879162	1.068202599	0.381363578	0.00879162	0.030089104	0.000960255	0.018302135	0.012677997	0.02371806	0.004983976	0.024357738	0.031740617	0.004499882	88191	2.362868799	0.037924642	82195	0.00879162	3.76E-07	195668	7.722298497	0.308640193	24441	0.381363578	0.000880952	161904	0.090212631	4.48E-05	177296	0.00879162	4.42E-07	193646	1.068202599	0.006202378	71219	0.381363578	0.000721974	151230	0.00879162	4.52E-07	197287	-0.538161993	-0.990158813	1.165261377	-0.866744622	-0.951113812	-0.990158813	-0.729544713	-0.866744622	-0.990158813
DOWN	Abnormal Duodenum Morphology MP:0003271	MGI_Mammalian_Phenotype_Level_4_2024			Art	MGI_Mammalian_Phenotype_Level_4_2024.Abnormal Duodenum Morphology MP:0003271		2.475005241	0.02786541	0.02786541	0.945369353	5.236682808	0.247321842	0.247321842	0.247321842	0.945369353	0.030089104	0.001053566	0.012048004	0.012677997	0.047493345	0.015709875	0.024357738	0.029746282	0.008085301	88123	2.475005241	0.041609694	79178	0.02786541	3.78E-06	190179	0.02786541	4.02E-06	195464	0.945369353	0.005413483	132802	5.236682808	0.151045449	29222	0.247321842	0.000349951	158491	0.247321842	0.000332488	128577	0.247321842	0.000303646	164276	0.945369353	0.00522236	117962	-0.379329709	-0.968001697	-0.968001697	-0.668662828	0.611161376	-0.863990543	-0.863990543	-0.863990543	-0.668662828
DOWN	Abnormal Pulmonary Artery Morphology MP:0000484	MGI_Mammalian_Phenotype_Level_4_2024			Art	MGI_Mammalian_Phenotype_Level_4_2024.Abnormal Pulmonary Artery Morphology MP:0000484		2.475005241	0.247321842	2.475005241	0.02786541	5.236682808	0.247321842	2.475005241	5.236682808	0.247321842	0.030089104	0.001891258	0.018302135	0.009712813	0.047493345	0.015709875	0.024357738	0.032716951	0.008085301	88122	2.475005241	0.041609694	79177	0.247321842	0.000297698	152855	2.475005241	0.031703817	79150	0.02786541	4.70E-06	195192	5.236682808	0.151045449	29221	0.247321842	0.000349951	158490	2.475005241	0.033296855	38902	5.236682808	0.136130571	31647	0.247321842	0.000357428	164632	-0.379329709	-0.863990543	-0.379329709	-0.968001697	0	-0.863990543	-0.379329709	0	-0.863990543
DOWN	Abnormal Xiphoid Process Morphology MP:0000159	MGI_Mammalian_Phenotype_Level_4_2024			Art	MGI_Mammalian_Phenotype_Level_4_2024.Abnormal Xiphoid Process Morphology MP:0000159		2.475005241	0	0.247321842	2.475005241	0.945369353	0.945369353	2.475005241	9.687721235	25.91108882	0.030089104	0	0.018302135	0.012677997	0.035412889	0.015709875	0.024357738	0.063773991	0.008085301	88121	2.475005241	0.041609694	79176				0.247321842	0.000316581	171031	2.475005241	0.037104447	87414	0.945369353	0.004922641	108482	0.945369353	0.00511311	116003	2.475005241	0.033296855	38901	9.687721235	0.465893227	13750	21.2910054	2.648842272	1545	-0.763485025	-1	-0.948171721	-0.763485025	-0.873739401	-0.873739401	-0.763485025	-0.442219266	0.792819182
DOWN	Brain Inflammation MP:0001847	MGI_Mammalian_Phenotype_Level_4_2024			Art	MGI_Mammalian_Phenotype_Level_4_2024.Brain Inflammation MP:0001847		2.475005241	2.475005241	0.945369353	0.945369353	5.236682808	0.945369353	0.945369353	2.475005241	0.247321842	0.030089104	0.001891258	0.018302135	0.012677997	0.047493345	0.015709875	0.024357738	0.031740617	0.008085301	88120	2.475005241	0.041609694	79175	2.475005241	0.029812785	52561	0.945369353	0.004625539	127815	0.945369353	0.005413483	132801	5.236682808	0.151045449	29220	0.945369353	0.00511311	116002	0.945369353	0.004857961	76861	2.475005241	0.030408526	66608	0.247321842	0.000357428	164631	-0.379329709	-0.379329709	-0.668662828	-0.668662828	0.611161376	-0.668662828	-0.668662828	-0.379329709	-0.863990543
DOWN	Decreased Body Height MP:0001255	MGI_Mammalian_Phenotype_Level_4_2024			Art	MGI_Mammalian_Phenotype_Level_4_2024.Decreased Body Height MP:0001255		2.475005241	2.475005241	5.236682808	2.475005241	0.945369353	2.475005241	0.945369353	5.236682808	0.247321842	0.030089104	0.001891258	0.018302135	0.012677997	0.035412889	0.015709875	0.024357738	0.032716951	0.008085301	88119	2.475005241	0.041609694	79174	2.475005241	0.029812785	52560	5.236682808	0.141929231	41291	2.475005241	0.037104447	87413	0.945369353	0.004922641	108481	2.475005241	0.035045665	74584	0.945369353	0.004857961	76860	5.236682808	0.136130571	31646	0.247321842	0.000357428	164630	-0.379329709	-0.379329709	0	-0.379329709	-0.668662828	-0.379329709	-0.668662828	0	-0.863990543
DOWN	Decreased Cardiac Stroke Volume MP:0011952	MGI_Mammalian_Phenotype_Level_4_2024			Art	MGI_Mammalian_Phenotype_Level_4_2024.Decreased Cardiac Stroke Volume MP:0011952		2.475005241	0.945369353	2.475005241	0.02786541	0.02786541	0	5.236682808	25.91108882	0.945369353	0.030089104	0.001891258	0.018302135	0.009712813	0.015689175	0	0.024357738	0.320837934	0.008085301	88118	2.475005241	0.041609694	79173	0.945369353	0.00434964	99527	2.475005241	0.031703817	79149	0.02786541	4.70E-06	195191	0.02786541	4.28E-06	189596				5.236682808	0.14906082	19188	23.0997077	2.648842272	1181	0.945369353	0.00522236	117961	-0.763485025	-0.873739401	-0.763485025	-0.987806605	-0.987806605	-1	-0.618936207	1.624232528	-0.873739401
DOWN	Decreased Hepatocyte Proliferation MP:0004001	MGI_Mammalian_Phenotype_Level_4_2024			Art	MGI_Mammalian_Phenotype_Level_4_2024.Decreased Hepatocyte Proliferation MP:0004001		2.475005241	2.475005241	9.687721235	5.236682808	2.475005241	2.475005241	9.687721235	0.945369353	5.236682808	0.030089104	0.001891258	0.018302135	0.012677997	0.035412889	0.015709875	0.024357738	0.031740617	0.008085301	88117	2.475005241	0.041609694	79172	2.475005241	0.029812785	52559	9.687721235	0.485738558	17392	5.236682808	0.166106359	47766	2.475005241	0.033740177	60979	2.475005241	0.035045665	74583	9.687721235	0.510145705	8907	0.945369353	0.004436558	116918	5.236682808	0.160241978	37481	-0.575971416	-0.575971416	0	-0.316821523	-0.575971416	-0.575971416	0	-0.773637575	-0.316821523
DOWN	Decreased Testis Weight MP:0004852	MGI_Mammalian_Phenotype_Level_4_2024			Art	MGI_Mammalian_Phenotype_Level_4_2024.Decreased Testis Weight MP:0004852		1.67482821	2.988280695	0.02728045	0.000360618	0.02728045	0.171671423	1.346722727	0.348176757	0.171671423	0.030089104	0.001891258	0.007092644	0.000124637	0.009459793	0.01468711	0.024357738	0.031740617	0.008085301	103111	1.67482821	0.019053853	99207	2.988280695	0.043460335	45629	0.02728045	3.85E-06	195616	0.000360618	7.88E-10	199994	0.02728045	4.10E-06	189836	0.171671423	0.000168608	166592	1.346722727	0.009858421	62899	0.348176757	0.000601787	154062	0.171671423	0.000172211	172709	-0.378432258	0.608835099	-0.982902007	-0.999668554	-0.982902007	-0.911915228	-0.481704513	-0.836564834	-0.911915228
DOWN	Abnormal Snout Morphology MP:0000443	MGI_Mammalian_Phenotype_Level_4_2024			Art	MGI_Mammalian_Phenotype_Level_4_2024.Abnormal Snout Morphology MP:0000443		1.929909261	0.174635481	2.914685195	1.207443195	0.702860996	0.174635481	2.914685195	13.39950989	0.069316169	0.030089104	0.001891258	0.018302135	0.012677997	0.035412889	0.015709875	0.024357738	0.317234468	0.008085301	96476	1.929909261	0.02529974	94400	0.174635481	0.000148428	162609	2.914685195	0.043968598	71917	1.207443195	0.008830944	122320	0.702860996	0.002721034	120845	0.174635481	0.000174481	166229	2.914685195	0.04617791	34772	13.39950989	0.891293947	8375	0.069316169	2.81E-05	186750	-0.746037486	-0.959321356	-0.65671224	-0.820719342	-0.880801397	-0.959321356	-0.65671224	1.913008024	-0.980340798
DOWN	Abnormal Aortic Valve Morphology MP:0002747	MGI_Mammalian_Phenotype_Level_4_2024			Art	MGI_Mammalian_Phenotype_Level_4_2024.Abnormal Aortic Valve Morphology MP:0002747		2.769177283	0.788777755	6.916094978	2.769177283	0.102502637	2.769177283	2.769177283	0.788777755	0.102502637	0.030089104	0.001891258	0.018302135	0.012677997	0.025454427	0.015709875	0.024357738	0.031740617	0.008085301	88072	2.769177283	0.052088734	75211	0.788777755	0.003028026	107001	6.916094978	0.247560419	28155	2.769177283	0.04644888	82937	0.102502637	5.79E-05	175379	2.769177283	0.043871611	70879	2.769177283	0.041682378	36364	0.788777755	0.003088534	124128	0.102502637	6.14E-05	181081	-0.424752281	-0.736515636	0.738381514	-0.424752281	-0.926913796	-0.424752281	-0.424752281	-0.736515636	-0.926913796
DOWN	Abnormal Jejunum Morphology MP:0004002	MGI_Mammalian_Phenotype_Level_4_2024			Art	MGI_Mammalian_Phenotype_Level_4_2024.Abnormal Jejunum Morphology MP:0004002		2.769177283	0.102502637	0.788777755	0.102502637	6.916094978	0.788777755	0	2.769177283	0.102502637	0.030089104	0.001891258	0.018302135	0.011626339	0.047493345	0.015709875	0	0.031740617	0.008085301	88069	2.769177283	0.052088734	75210	0.102502637	5.11E-05	173111	0.788777755	0.003220095	134267	0.102502637	6.36E-05	185756	6.916094978	0.263461405	19663	0.788777755	0.003559519	121989				2.769177283	0.038066649	62080	0.102502637	6.14E-05	181080	-0.424752281	-0.926913796	-0.736515636	-0.926913796	0.738381514	-0.736515636	-1	-0.424752281	-0.926913796
DOWN	Abnormal Serotonin Level MP:0005322	MGI_Mammalian_Phenotype_Level_4_2024			Art	MGI_Mammalian_Phenotype_Level_4_2024.Abnormal Serotonin Level MP:0005322		2.769177283	2.769177283	0.102502637	0.102502637	0	0	6.916094978	0.788777755	0.102502637	0.030089104	0.001891258	0.015181342	0.011626339	0	0	0.024357738	0.031740617	0.008085301	88068	2.769177283	0.052088734	75209	2.769177283	0.037320875	48793	0.102502637	5.44E-05	184698	0.102502637	6.36E-05	185755							6.916094978	0.259999711	13495	0.788777755	0.003088534	124127	0.102502637	6.14E-05	181079	-0.424752281	-0.424752281	-0.926913796	-0.926913796	-1	-1	0.738381514	-0.736515636	-0.926913796
DOWN	Decreased Social Investigation MP:0021111	MGI_Mammalian_Phenotype_Level_4_2024			Art	MGI_Mammalian_Phenotype_Level_4_2024.Decreased Social Investigation MP:0021111		2.769177283	0.102502637	0.102502637	0.102502637	6.916094978	0.102502637	0.788777755	0.788777755	0.102502637	0.030089104	0.001891258	0.015181342	0.011626339	0.047493345	0.014027055	0.024357738	0.031740617	0.008085301	88065	2.769177283	0.052088734	75208	0.102502637	5.11E-05	173110	0.102502637	5.44E-05	184697	0.102502637	6.36E-05	185754	6.916094978	0.263461405	19662	0.102502637	6.01E-05	174307	0.788777755	0.003381896	83395	0.788777755	0.003088534	124126	0.102502637	6.14E-05	181078	-0.424752281	-0.926913796	-0.926913796	-0.926913796	0.738381514	-0.926913796	-0.736515636	-0.736515636	-0.926913796
DOWN	Failure Of Tooth Eruption MP:0000121	MGI_Mammalian_Phenotype_Level_4_2024			Art	MGI_Mammalian_Phenotype_Level_4_2024.Failure Of Tooth Eruption MP:0000121		2.769177283	14.32337405	0.788777755	6.916094978	0.102502637	0.102502637	0.788777755	6.916094978	0.788777755	0.030089104	0.001891258	0.018302135	0.012677997	0.025454427	0.014027055	0.024357738	0.032716951	0.008085301	88064	2.769177283	0.052088734	75207	14.32337405	0.998483661	6164	0.788777755	0.003220095	134266	6.916094978	0.289731436	33185	0.102502637	5.79E-05	175378	0.102502637	6.01E-05	174306	0.788777755	0.003381896	83394	6.916094978	0.237446093	21673	0.788777755	0.003635575	124745	-0.623656499	0.528517743	-0.827620998	-0.345771415	-0.952184916	-0.952184916	-0.827620998	-0.345771415	-0.827620998
DOWN	Increased Circulating Adiponectin Level MP:0030969	MGI_Mammalian_Phenotype_Level_4_2024			Art	MGI_Mammalian_Phenotype_Level_4_2024.Increased Circulating Adiponectin Level MP:0030969		2.769177283	0.102502637	2.769177283	2.769177283	2.769177283	0.788777755	2.769177283	2.769177283	26.4318876	0.030089104	0.001891258	0.018302135	0.012677997	0.035412889	0.015709875	0.024357738	0.031740617	0.008085301	88061	2.769177283	0.052088734	75206	0.102502637	5.11E-05	173109	2.769177283	0.039688148	74570	2.769177283	0.04644888	82936	2.769177283	0.042237347	56983	0.788777755	0.003559519	121988	2.769177283	0.041682378	36363	2.769177283	0.038066649	62079	19.98039866	2.332770728	2089	-0.732875777	-0.966061412	-0.732875777	-0.732875777	-0.732875777	-0.877647397	-0.732875777	-0.732875777	2.743576641
DOWN	Increased Heart Rate MP:0002626	MGI_Mammalian_Phenotype_Level_4_2024			Art	MGI_Mammalian_Phenotype_Level_4_2024.Increased Heart Rate MP:0002626		1.89286887	9.395343317	0.092537479	0.20924714	1.89286887	0.414048244	0.20924714	1.220885494	0.414048244	0.030089104	0.001891258	0.012906628	0.012677997	0.035412889	0.015709875	0.024357738	0.031740617	0.008085301	97351	1.89286887	0.024337913	95151	9.395343317	0.429611209	11772	0.092537479	4.43E-05	185934	0.20924714	0.000265212	174837	1.89286887	0.019734956	76223	0.414048244	0.000980808	144784	0.20924714	0.000237996	132594	1.220885494	0.00739934	103061	0.414048244	0.001001765	150262	-0.68514352	2.176050243	-0.969814981	-0.942259366	-0.68514352	-0.9013479	-0.942259366	-0.773507108	-0.9013479
DOWN	Abnormal Compact Bone Morphology MP:0003797	MGI_Mammalian_Phenotype_Level_4_2024			Art	MGI_Mammalian_Phenotype_Level_4_2024.Abnormal Compact Bone Morphology MP:0003797		2.146168598	2.146168598	0.458069137	0.458069137	6.204850854	0.458069137	3.804170483	3.804170483	0.002627056	0.030089104	0.001891258	0.018302135	0.012677997	0.093073743	0.015709875	0.024357738	0.032502868	0.002233948	88247	2.146168598	0.031287434	86127	2.146168598	0.022417025	59292	0.458069137	0.001085979	153929	0.458069137	0.001270971	156725	6.204850854	0.212059533	22921	0.458069137	0.00120045	140942	3.804170483	0.078663073	27266	3.804170483	0.071839462	46102	0.002627056	4.03E-08	198844	-0.511146219	-0.511146219	-0.834612659	-0.834612659	0.385632824	-0.834612659	-0.278308089	-0.278308089	-0.995899606
DOWN	Abnormal Skin Morphology MP:0002060	MGI_Mammalian_Phenotype_Level_4_2024			Art	MGI_Mammalian_Phenotype_Level_4_2024.Abnormal Skin Morphology MP:0002060		1.581315943	0.512100787	1.848867059	0.407949831	0.407949831	2.146171538	0.141079633	2.836142919	0.777204623	0.030089104	0.001891258	0.018302135	0.012677997	0.035412889	0.015709875	0.018652381	0.032716951	0.008085301	106757	1.581315943	0.016985549	101936	0.512100787	0.001276325	126766	1.848867059	0.017691745	96020	0.407949831	0.001008062	160775	0.407949831	0.000916661	142161	2.146171538	0.026351838	80967	0.141079633	0.000108188	144018	2.836142919	0.039930004	60729	0.777204623	0.003529673	125366	-0.392379192	-0.773601421	-0.305036968	-0.815099573	-0.815099573	-0.210568382	-0.928998173	0.266734164	-0.67263858
DOWN	Increased Insulin Sensitivity MP:0002891	MGI_Mammalian_Phenotype_Level_4_2024			Art	MGI_Mammalian_Phenotype_Level_4_2024.Increased Insulin Sensitivity MP:0002891		1.698854041	0.916923214	0.054496211	0.173662771	14.97572782	0.100732132	0.916923214	0.916923214	0.173662771	0.030089104	0.001891258	0.012048004	0.011626339	0.609726299	0.013001691	0.024357738	0.031740617	0.008085301	102758	1.698854041	0.019604439	98874	0.916923214	0.004091817	101348	0.054496211	1.54E-05	191202	0.173662771	0.000182678	178606	14.97572782	1.235295852	4691	0.100732132	5.81E-05	175041	0.916923214	0.004570007	78546	0.916923214	0.004173583	118677	0.173662771	0.000176229	172438	-0.808973324	-0.883773219	-0.989190335	-0.970882632	4.234870969	-0.98168386	-0.883773219	-0.883773219	-0.970882632
DOWN	Abnormal Macrophage Physiology MP:0002451	MGI_Mammalian_Phenotype_Level_4_2024			Art	MGI_Mammalian_Phenotype_Level_4_2024.Abnormal Macrophage Physiology MP:0002451		1.669177416	0.488171916	2.702481975	7.060829477	0.004964985	1.274664876	0.95144481	1.669177416	0.95144481	0.030089104	0.001891258	0.018302135	0.18249363	0.002975906	0.015709875	0.024357738	0.031740617	0.008085301	103281	1.669177416	0.018925496	99328	0.488171916	0.001159834	128472	2.702481975	0.037799402	75630	7.060829477	0.301984859	32360	0.004964985	1.36E-07	195513	1.274664876	0.009295529	104065	0.95144481	0.004920601	76373	1.669177416	0.013830826	87657	0.95144481	0.005289699	117517	-0.677459746	-0.882922222	-0.525623723	1.108031215	-0.997841168	-0.740871382	-0.796096426	-0.677459746	-0.796096426
DOWN	Abnormal Long Bone Morphology MP:0003723	MGI_Mammalian_Phenotype_Level_4_2024			Art	MGI_Mammalian_Phenotype_Level_4_2024.Abnormal Long Bone Morphology MP:0003723		1.931585835	1.109202786	1.931585835	4.727508988	0.094623135	9.565605953	1.109202786	4.727508988	1.109202786	0.030089104	0.001891258	0.018302135	0.012677997	0.023131267	0.017125276	0.024357738	0.032716951	0.008085301	96347	1.931585835	0.025343717	94297	1.109202786	0.005987868	90621	1.931585835	0.019310225	94494	4.727508988	0.135374993	52673	0.094623135	4.93E-05	176790	9.565605953	0.523488362	20476	1.109202786	0.00668764	69217	4.727508988	0.110945031	35758	1.109202786	0.007189284	109735	-0.671129724	-0.779895866	-0.671129724	-0.38153522	-0.965223119	0.616906948	-0.779895866	-0.38153522	-0.779895866
DOWN	Abnormal Spatial Reference Memory MP:0008414	MGI_Mammalian_Phenotype_Level_4_2024			Art	MGI_Mammalian_Phenotype_Level_4_2024.Abnormal Spatial Reference Memory MP:0008414		1.931585835	0.094623135	1.109202786	0.574366389	1.109202786	1.109202786	0.574366389	9.565605953	0.257980017	0.030089104	0.001891258	0.018302135	0.012677997	0.035412889	0.015709875	0.024357738	0.103152677	0.008085301	96371	1.931585835	0.025343717	94296	0.094623135	4.36E-05	174550	1.109202786	0.00636768	118531	0.574366389	0.001998259	150378	1.109202786	0.00677668	99736	1.109202786	0.007038886	108346	0.574366389	0.001793201	96996	9.565605953	0.454221935	13992	0.257980017	0.000388898	163787	-0.671129724	-0.965223119	-0.779895866	-0.864445793	-0.779895866	-0.779895866	-0.864445793	2.04071262	-0.925543576
DOWN	Abnormal Proerythroblast Morphology MP:0002416	MGI_Mammalian_Phenotype_Level_4_2024			Art	MGI_Mammalian_Phenotype_Level_4_2024.Abnormal Proerythroblast Morphology MP:0002416		2.1563222	0.007658787	0	0.079997352	2.1563222	11.34928471	0.342627739	0.342627739	0.342627739	0.030089104	0.000960255	0	0.010573155	0.035412889	0.015709875	0.024357738	0.031740617	0.008085301	88244	2.1563222	0.031584179	85941	0.007658787	2.85E-07	195969				0.079997352	3.88E-05	188869	2.1563222	0.025610757	67902	11.34928471	0.736917788	15688	0.342627739	0.000638111	117751	0.342627739	0.000582758	155429	0.342627739	0.000685976	156022	-0.660362328	-0.993121168	-1	-0.965182716	-0.660362328	1.944314142	-0.903745583	-0.903745583	-0.903745583
DOWN	Centrally Nucleated Skeletal Muscle Fibers MP:0009404	MGI_Mammalian_Phenotype_Level_4_2024			Art	MGI_Mammalian_Phenotype_Level_4_2024.Centrally Nucleated Skeletal Muscle Fibers MP:0009404		1.833668664	1.833668664	0.162798989	0.662767003	1.143339141	0.02006081	3.12E-05	5.599879079	0.064129595	0.030089104	0.001891258	0.016796258	0.012677997	0.035412889	0.005529128	0.000103591	0.053574365	0.008085301	99019	1.833668664	0.022839364	96167	1.833668664	0.016364096	68245	0.162798989	0.000137171	178831	0.662767003	0.002660697	145583	1.143339141	0.007200211	98915	0.02006081	2.30E-06	189940	3.12E-05	5.30E-12	194155	5.599879079	0.155668388	28928	0.064129595	2.40E-05	187146	-0.553923872	-0.553923872	-0.929954358	-0.792301751	-0.686235892	-0.986678528	-0.999913536	1.241769817	-0.966410658
DOWN	Decreased Angiogenesis MP:0005602	MGI_Mammalian_Phenotype_Level_4_2024			Art	MGI_Mammalian_Phenotype_Level_4_2024.Decreased Angiogenesis MP:0005602		1.833668664	0.349575994	5.599879079	1.833668664	12.8691614	0.662767003	0.162798989	1.143339141	0.064129595	0.030089104	0.001891258	0.018302135	0.012677997	0.347118625	0.015709875	0.021989955	0.031740617	0.008085301	99007	1.833668664	0.022839364	96166	0.349575994	0.000594749	140768	5.599879079	0.162299286	37358	1.833668664	0.020366455	104141	12.8691614	0.912211623	7871	0.662767003	0.002513066	128788	0.162798989	0.000144064	140764	1.143339141	0.006489232	106278	0.064129595	2.40E-05	187145	-0.749120879	-0.928539913	-0.437586759	-0.749120879	0.77805202	-0.883187754	-0.960605404	-0.823534911	-0.981108909
DOWN	Decreased Circulating LDL Cholesterol Level MP:0000183	MGI_Mammalian_Phenotype_Level_4_2024			Art	MGI_Mammalian_Phenotype_Level_4_2024.Decreased Circulating LDL Cholesterol Level MP:0000183		1.833668664	0.349575994	5.599879079	4.017419173	0.349575994	1.833668664	0.349575994	1.143339141	0.662767003	0.030089104	0.001891258	0.018302135	0.012677997	0.035412889	0.015709875	0.024357738	0.031740617	0.008085301	99026	1.833668664	0.022839364	96165	0.349575994	0.000594749	140767	5.599879079	0.162299286	37357	4.017419173	0.097761536	61711	0.349575994	0.000673098	146565	1.833668664	0.019236399	89150	0.349575994	0.000664254	116180	1.143339141	0.006489232	106277	0.662767003	0.002566761	132433	-0.553923872	-0.872940248	0.266473444	-0.210405868	-0.872940248	-0.553923872	-0.872940248	-0.686235892	-0.792301751
DOWN	Increased Macrophage Cell Number MP:0005425	MGI_Mammalian_Phenotype_Level_4_2024			Art	MGI_Mammalian_Phenotype_Level_4_2024.Increased Macrophage Cell Number MP:0005425		1.833668664	9.977171446	0.162798989	0.662767003	1.143339141	1.143339141	0.662767003	0.349575994	0.02006081	0.030089104	0.001891258	0.016796258	0.012677997	0.035412889	0.015709875	0.024357738	0.031740617	0.004570013	99025	1.833668664	0.022839364	96164	9.977171446	0.484468078	10524	0.162798989	0.000137171	178830	0.662767003	0.002660697	145582	1.143339141	0.007200211	98914	1.143339141	0.007478805	107717	0.662767003	0.002387661	91062	0.349575994	0.000606633	153996	0.02006081	2.35E-06	194650	-0.701608331	2.351299999	-0.953144688	-0.861065358	-0.790115207	-0.790115207	-0.861065358	-0.9150065	-0.991088929
DOWN	Cornea Vascularization MP:0005542	MGI_Mammalian_Phenotype_Level_4_2024			Art	MGI_Mammalian_Phenotype_Level_4_2024.Cornea Vascularization MP:0005542		1.98638205	3.53530826	0.13557211	0.13557211	0.13557211	3.53530826	1.98638205	5.783601935	0.992763603	0.030089104	0.001891258	0.016323757	0.011626339	0.027591841	0.015709875	0.024357738	0.032716951	0.008085301	93568	1.98638205	0.02680204	92347	3.53530826	0.060828187	37942	0.13557211	9.51E-05	181121	0.13557211	0.000111331	182505	0.13557211	0.000101236	170951	3.53530826	0.071505037	59140	1.98638205	0.021447493	48595	5.783601935	0.166050397	28125	0.992763603	0.005759111	114289	-0.515358081	-0.281052071	-0.928362197	-0.928362197	-0.928362197	-0.281052071	-0.515358081	0.390921318	-0.701317978
DOWN	Abnormal Cilium Morphology MP:0013202	MGI_Mammalian_Phenotype_Level_4_2024			Art	MGI_Mammalian_Phenotype_Level_4_2024.Abnormal Cilium Morphology MP:0013202		2.212433146	2.212433146	0.838603553	0.216761011	35.22910611	0.216761011	0.838603553	2.212433146	0.023979686	0.030089104	0.001891258	0.018302135	0.012677997	0.609726299	0.015709875	0.024357738	0.031740617	0.006838847	88233	2.212433146	0.033249306	84390	2.212433146	0.02382268	57500	0.838603553	0.00363976	132120	0.216761011	0.000284601	174490	24.10200533	3.199642544	404	0.216761011	0.000268809	161069	0.838603553	0.003822648	81224	2.212433146	0.024298723	72449	0.023979686	3.36E-06	193944	-0.816627226	-0.816627226	-0.903059116	-0.960758311	4.453372262	-0.960758311	-0.903059116	-0.816627226	-0.990950799
DOWN	Abnormal Cutaneous Collagen Fibril Morphology MP:0008438	MGI_Mammalian_Phenotype_Level_4_2024			Art	MGI_Mammalian_Phenotype_Level_4_2024.Abnormal Cutaneous Collagen Fibril Morphology MP:0008438		2.212433146	0.023979686	0.023979686	0	23.35813088	0	0.023979686	2.212433146	0.216761011	0.030089104	0.001044782	0.010895087	0	0.389227721	0	0.00998637	0.031740617	0.008085301	88231	2.212433146	0.033249306	84389	0.023979686	2.80E-06	191062	0.023979686	2.98E-06	196026				21.42548076	2.528460991	895				0.023979686	3.13E-06	173974	2.212433146	0.024298723	72448	0.216761011	0.000274553	167161	-0.767950808	-0.988548683	-0.988548683	-1	3.309431083	-1	-0.988548683	-0.767950808	-0.950341581
DOWN	Absent Ductus Venosus Valve MP:0013876	MGI_Mammalian_Phenotype_Level_4_2024			Art	MGI_Mammalian_Phenotype_Level_4_2024.Absent Ductus Venosus Valve MP:0013876		2.212433146	0.838603553	8.724118908	8.724118908	0.216761011	0.023979686	0.216761011	8.724118908	0.216761011	0.030089104	0.001891258	0.018302135	0.048610165	0.034515361	0.007939712	0.024357738	0.057516417	0.008085301	88227	2.212433146	0.033249306	84388	0.838603553	0.003422659	104574	8.724118908	0.393914951	20459	8.724118908	0.46101693	24290	0.216761011	0.000258796	160233	0.023979686	3.29E-06	188952	0.216761011	0.000255396	131874	8.724118908	0.377821165	15901	0.216761011	0.000274553	167160	-0.58109435	-0.778543548	0	0	-0.910354385	-0.979327566	-0.910354385	0	-0.910354385
DOWN	Decreased Circulating Glycerol Level MP:0003442	MGI_Mammalian_Phenotype_Level_4_2024			Art	MGI_Mammalian_Phenotype_Level_4_2024.Decreased Circulating Glycerol Level MP:0003442		2.212433146	0	8.724118908	0.216761011	4.703299443	0.216761011	0.023979686	14.75308675	14.75308675	0.030089104	0	0.018302135	0.012677997	0.047493345	0.015709875	0.00998637	0.148950973	0.008085301	88226	2.212433146	0.033249306	84387				8.724118908	0.393914951	20458	0.216761011	0.000284601	174489	4.703299443	0.121842939	33105	0.216761011	0.000268809	161068	0.023979686	3.13E-06	173973	14.75308675	1.08046057	7194	14.75308675	1.271831423	6997	-0.695617211	-1	-0.273385813	-0.934862224	-0.506147368	-0.934862224	-0.984979116	0	0
DOWN	Decreased Erythrocyte Cell Number MP:0002875	MGI_Mammalian_Phenotype_Level_4_2024			Art	MGI_Mammalian_Phenotype_Level_4_2024.Decreased Erythrocyte Cell Number MP:0002875		1.541684305	0.586510034	3.265315749	0.586510034	0.76624538	6.850875654	0.586510034	0.586510034	1.891384845	0.030089104	0.001891258	0.018302135	0.012677997	0.035412889	0.031343274	0.024357738	0.031740617	0.008085301	108256	1.541684305	0.016144819	103152	0.586510034	0.001674176	120920	3.265315749	0.055183555	64077	0.586510034	0.002083649	149705	0.76624538	0.003233932	116832	6.850875654	0.26851851	31017	0.586510034	0.001869829	96214	0.586510034	0.001707631	136699	1.891384845	0.020903719	87097	-0.701807793	-0.868627941	-0.446620737	-0.868627941	-0.834811767	0.807078917	-0.868627941	-0.868627941	-0.646493946
DOWN	Failure Of Initiation Of Embryo Turning MP:0004180	MGI_Mammalian_Phenotype_Level_4_2024			Art	MGI_Mammalian_Phenotype_Level_4_2024.Failure Of Initiation Of Embryo Turning MP:0004180		1.883937425	0.481388863	1.883937425	0.481388863	0.18894266	19.66607687	0.18894266	1.016465397	0.18894266	0.030089104	0.001891258	0.018302135	0.012677997	0.03142038	0.223527133	0.024168028	0.031740617	0.008085301	97469	1.883937425	0.02410878	95282	0.481388863	0.001127827	128820	1.883937425	0.018369285	95268	0.481388863	0.001403673	155649	0.18894266	0.000196632	163018	19.66607687	2.21267446	3618	0.18894266	0.000194049	135627	1.016465397	0.005128948	112278	0.18894266	0.000208605	169737	-0.794033545	-0.922958732	-0.794033545	-0.922958732	-0.961376411	3.855159535	-0.961376411	-0.867395955	-0.961376411
DOWN	Lethargy MP:0005202	MGI_Mammalian_Phenotype_Level_4_2024			Art	MGI_Mammalian_Phenotype_Level_4_2024.Lethargy MP:0005202		1.706621741	0.698794219	0.102200583	1.706621741	15.61066309	0.102200583	0.698794219	1.706621741	3.465604977	0.030089104	0.001891258	0.013372484	0.012677997	0.515055152	0.013925762	0.024357738	0.031740617	0.008085301	102542	1.706621741	0.019784124	98682	0.698794219	0.002376561	112702	0.102200583	5.41E-05	185118	1.706621741	0.017642018	106865	15.61066309	1.342263585	4232	0.102200583	5.98E-05	174739	0.698794219	0.002654297	88814	1.706621741	0.014458315	86880	3.465604977	0.070181375	56169	-0.797959723	-0.898277567	-0.977977177	-0.797959723	1.915368789	-0.977977177	-0.898277567	-0.797959723	-0.656990222
DOWN	Abnormal Skeletal Muscle Fiber Morphology MP:0003084	MGI_Mammalian_Phenotype_Level_4_2024			Art	MGI_Mammalian_Phenotype_Level_4_2024.Abnormal Skeletal Muscle Fiber Morphology MP:0003084		1.721149754	1.721149754	0.183892202	0.367936208	6.667881717	0.663431244	0.02927721	2.551505114	0.02927721	0.030089104	0.001891258	0.017714886	0.012677997	0.187902086	0.015709875	0.009565923	0.031740617	0.006838847	102284	1.721149754	0.020122392	98374	1.721149754	0.014417422	70561	0.183892202	0.000175019	175843	0.367936208	0.000820009	163018	6.667881717	0.244889904	20826	0.663431244	0.002518105	128728	0.02927721	4.66E-06	172000	2.551505114	0.03231737	65132	0.02927721	5.01E-06	192956	-0.627892523	-0.627892523	-0.93413246	-0.886171378	1.004758884	-0.819940043	-0.984939375	-0.501186897	-0.984939375
DOWN	Abnormal Somite Development MP:0001688	MGI_Mammalian_Phenotype_Level_4_2024			Art	MGI_Mammalian_Phenotype_Level_4_2024.Abnormal Somite Development MP:0001688		1.721149754	0.367936208	0.663431244	1.103237195	0.080255334	3.629089976	0.080255334	0.183892202	0.663431244	0.030089104	0.001891258	0.018302135	0.012677997	0.020387649	0.015709875	0.014771092	0.027514801	0.008085301	102283	1.721149754	0.020122392	98373	0.367936208	0.000658863	138975	0.663431244	0.002277987	141542	1.103237195	0.007372445	125173	0.080255334	3.55E-05	179915	3.629089976	0.075349006	58227	0.080255334	3.50E-05	156531	0.183892202	0.000167869	170204	0.663431244	0.002571909	132363	-0.423915185	-0.823774193	-0.721236972	-0.588304849	-0.947408231	0.73585551	-0.947408231	-0.898025996	-0.721236972
DOWN	Abnormal Purkinje Cell Axon Morphology MP:0014329	MGI_Mammalian_Phenotype_Level_4_2024			Art	MGI_Mammalian_Phenotype_Level_4_2024.Abnormal Purkinje Cell Axon Morphology MP:0014329		2.999162054	2.999162054	2.999162054	2.999162054	0.428619157	0	2.999162054	10.26067444	0.428619157	0.030089104	0.001891258	0.018302135	0.012677997	0.035412889	0	0.024357738	0.032716951	0.008085301	88031	2.999162054	0.061100131	70837	2.999162054	0.04377742	45090	2.999162054	0.046554233	70052	2.999162054	0.054484577	78475	0.428619157	0.001011902	139632				2.999162054	0.048893467	33635	10.26067444	0.522630735	12243	0.428619157	0.001073512	148221	-0.498641033	-0.498641033	-0.498641033	-0.498641033	-0.838696274	-1	-0.498641033	0.994578865	-0.838696274
DOWN	Abnormal Airway Responsiveness MP:0002334	MGI_Mammalian_Phenotype_Level_4_2024			Art	MGI_Mammalian_Phenotype_Level_4_2024.Abnormal Airway Responsiveness MP:0002334		2.999162054	2.999162054	0	0.428619157	2.999162054	0.428619157	0.428619157	10.26067444	2.999162054	0.030089104	0.001891258	0	0.012677997	0.035412889	0.015709875	0.024357738	0.032716951	0.008085301	88030	2.999162054	0.061100131	70836	2.999162054	0.04377742	45089				0.428619157	0.001112799	158544	2.999162054	0.049544445	53006	0.428619157	0.001051054	142994	0.428619157	0.000998606	108916	10.26067444	0.522630735	12242	2.999162054	0.052561001	63766	-0.498641033	-0.498641033	-1	-0.838696274	-0.498641033	-0.838696274	-0.838696274	0.994578865	-0.498641033
DOWN	Abnormal Brown Adipose Tissue Thermogenesis MP:0011699	MGI_Mammalian_Phenotype_Level_4_2024			Art	MGI_Mammalian_Phenotype_Level_4_2024.Abnormal Brown Adipose Tissue Thermogenesis MP:0011699		2.999162054	10.26067444	2.999162054	0	10.26067444	0	0.428619157	0.428619157	0.428619157	0.030089104	0.001891258	0.018302135	0	0.054802291	0	0.024357738	0.031740617	0.008085301	88028	2.999162054	0.061100131	70835	10.26067444	0.51239173	9886	2.999162054	0.046554233	70051				10.26067444	0.57989174	10748				0.428619157	0.000998606	108915	0.428619157	0.000911982	147691	0.428619157	0.001073512	148220	-0.498641033	0	-0.498641033	-1	0	-1	-0.838696274	-0.838696274	-0.838696274
DOWN	Abnormal Larynx Morphology MP:0002249	MGI_Mammalian_Phenotype_Level_4_2024			Art	MGI_Mammalian_Phenotype_Level_4_2024.Abnormal Larynx Morphology MP:0002249		2.999162054	0	0	10.26067444	0.428619157	0.428619157	0.428619157	0.428619157	0.428619157	0.030089104	0	0	0.012677997	0.035412889	0.015709875	0.024357738	0.031740617	0.008085301	88025	2.999162054	0.061100131	70834							10.26067444	0.637713393	18571	0.428619157	0.001011902	139631	0.428619157	0.001051054	142993	0.428619157	0.000998606	108914	0.428619157	0.000911982	147690	0.428619157	0.001073512	148219	-0.498641033	-1	-1	0.994578865	-0.838696274	-0.838696274	-0.838696274	-0.838696274	-0.838696274
DOWN	Abnormal Placenta Junctional Zone Morphology MP:0008957	MGI_Mammalian_Phenotype_Level_4_2024			Art	MGI_Mammalian_Phenotype_Level_4_2024.Abnormal Placenta Junctional Zone Morphology MP:0008957		2.999162054	2.999162054	2.999162054	2.999162054	10.26067444	2.999162054	0	0.428619157	2.999162054	0.030089104	0.001891258	0.018302135	0.012677997	0.054802291	0.015709875	0	0.031740617	0.008085301	88023	2.999162054	0.061100131	70833	2.999162054	0.04377742	45088	2.999162054	0.046554233	70050	2.999162054	0.054484577	78474	10.26067444	0.57989174	10747	2.999162054	0.051461439	67118				0.428619157	0.000911982	147689	2.999162054	0.052561001	63765	-0.498641033	-0.498641033	-0.498641033	-0.498641033	0.994578865	-0.498641033	-1	-0.838696274	-0.498641033
DOWN	Abnormal Respiratory Quotient MP:0004129	MGI_Mammalian_Phenotype_Level_4_2024			Art	MGI_Mammalian_Phenotype_Level_4_2024.Abnormal Respiratory Quotient MP:0004129		2.999162054	2.999162054	0.428619157	0	10.26067444	0	0.428619157	0.428619157	2.999162054	0.030089104	0.001891258	0.018302135	0	0.054802291	0	0.024357738	0.031740617	0.008085301	88022	2.999162054	0.061100131	70832	2.999162054	0.04377742	45087	0.428619157	0.000950829	156116				10.26067444	0.57989174	10746				0.428619157	0.000998606	108913	0.428619157	0.000911982	147688	2.999162054	0.052561001	63764	-0.498641033	-0.498641033	-0.838696274	-1	0.994578865	-1	-0.838696274	-0.838696274	-0.498641033
DOWN	Abnormal Stomach Position Or Orientation MP:0010807	MGI_Mammalian_Phenotype_Level_4_2024			Art	MGI_Mammalian_Phenotype_Level_4_2024.Abnormal Stomach Position Or Orientation MP:0010807		2.999162054	0	0.428619157	0	2.999162054	0.428619157	2.999162054	26.20687094	0.428619157	0.030089104	0	0.018302135	0	0.035412889	0.015709875	0.024357738	0.148950973	0.008085301	88020	2.999162054	0.061100131	70831				0.428619157	0.000950829	156115				2.999162054	0.049544445	53005	0.428619157	0.001051054	142992	2.999162054	0.048893467	33634	19.53170767	1.893753991	2591	0.428619157	0.001073512	148218	-0.694482061	-1	-0.901704796	-1	-0.694482061	-0.901704796	-0.694482061	2.273130224	-0.901704796
DOWN	Abnormal Zygomatic Arch Morphology MP:0004469	MGI_Mammalian_Phenotype_Level_4_2024			Art	MGI_Mammalian_Phenotype_Level_4_2024.Abnormal Zygomatic Arch Morphology MP:0004469		2.999162054	0.428619157	0.428619157	2.999162054	0.428619157	0.428619157	2.999162054	2.999162054	10.26067444	0.030089104	0.001891258	0.018302135	0.012677997	0.035412889	0.015709875	0.024357738	0.031740617	0.008085301	88019	2.999162054	0.061100131	70830	0.428619157	0.000894115	133111	0.428619157	0.000950829	156114	2.999162054	0.054484577	78473	0.428619157	0.001011902	139630	0.428619157	0.001051054	142991	2.999162054	0.048893467	33633	2.999162054	0.044652214	57203	10.26067444	0.615198935	14685	-0.498641033	-0.838696274	-0.838696274	-0.498641033	-0.838696274	-0.838696274	-0.498641033	-0.498641033	0.994578865
DOWN	Decreased Atrioventricular Cushion Size MP:0000301	MGI_Mammalian_Phenotype_Level_4_2024			Art	MGI_Mammalian_Phenotype_Level_4_2024.Decreased Atrioventricular Cushion Size MP:0000301		2.999162054	0.428619157	2.999162054	2.999162054	0	2.999162054	0.428619157	0.428619157	26.20687094	0.030089104	0.001891258	0.018302135	0.012677997	0	0.015709875	0.024357738	0.031740617	0.008085301	88016	2.999162054	0.061100131	70829	0.428619157	0.000894115	133110	2.999162054	0.046554233	70049	2.999162054	0.054484577	78472				2.999162054	0.051461439	67117	0.428619157	0.000998606	108912	0.428619157	0.000911982	147687	18.00237903	1.893753991	3397	-0.694482061	-0.901704796	-0.694482061	-0.694482061	-1	-0.694482061	-0.901704796	-0.901704796	2.273130224
DOWN	Decreased Circulating Interleukin-10 Level MP:0008594	MGI_Mammalian_Phenotype_Level_4_2024			Art	MGI_Mammalian_Phenotype_Level_4_2024.Decreased Circulating Interleukin-10 Level MP:0008594		2.999162054	0.428619157	0.428619157	10.26067444	0	0	2.999162054	0.428619157	0.428619157	0.030089104	0.001891258	0.018302135	0.012677997	0	0	0.024357738	0.031740617	0.008085301	88015	2.999162054	0.061100131	70828	0.428619157	0.000894115	133109	0.428619157	0.000950829	156113	10.26067444	0.637713393	18570							2.999162054	0.048893467	33632	0.428619157	0.000911982	147686	0.428619157	0.001073512	148217	-0.498641033	-0.838696274	-0.838696274	0.994578865	-1	-1	-0.498641033	-0.838696274	-0.838696274
DOWN	Decreased Cornea Stroma Thickness MP:0003092	MGI_Mammalian_Phenotype_Level_4_2024			Art	MGI_Mammalian_Phenotype_Level_4_2024.Decreased Cornea Stroma Thickness MP:0003092		2.999162054	0	0.428619157	0	10.26067444	0	0	0.428619157	0.428619157	0.030089104	0	0.018302135	0	0.054802291	0	0	0.031740617	0.008085301	88014	2.999162054	0.061100131	70827				0.428619157	0.000950829	156112				10.26067444	0.57989174	10745							0.428619157	0.000911982	147685	0.428619157	0.001073512	148216	-0.498641033	-1	-0.838696274	-1	0.994578865	-1	-1	-0.838696274	-0.838696274
DOWN	Decreased Embryonic Epiblast Cell Proliferation MP:0011192	MGI_Mammalian_Phenotype_Level_4_2024			Art	MGI_Mammalian_Phenotype_Level_4_2024.Decreased Embryonic Epiblast Cell Proliferation MP:0011192		2.999162054	0.428619157	0	10.26067444	0.428619157	0	0	0.428619157	0	0.030089104	0.001891258	0	0.012677997	0.035412889	0	0	0.031740617	0	88013	2.999162054	0.061100131	70826	0.428619157	0.000894115	133108				10.26067444	0.637713393	18569	0.428619157	0.001011902	139629							0.428619157	0.000911982	147684				-0.498641033	-0.838696274	-1	0.994578865	-0.838696274	-1	-1	-0.838696274	-1
DOWN	Decreased Freezing Behavior MP:0020422	MGI_Mammalian_Phenotype_Level_4_2024			Art	MGI_Mammalian_Phenotype_Level_4_2024.Decreased Freezing Behavior MP:0020422		2.999162054	0.428619157	10.26067444	0	2.999162054	0	0	26.20687094	0	0.030089104	0.001891258	0.018302135	0	0.035412889	0	0	0.148950973	0	88012	2.999162054	0.061100131	70825	0.428619157	0.000894115	133107	10.26067444	0.544892874	15686				2.999162054	0.049544445	53004							19.53170767	1.893753991	2590				-0.694482061	-0.901704796	-0.390620376	-1	-0.694482061	-1	-1	0.641013188	-1
DOWN	Decreased White Adipose Tissue Mass MP:0014146	MGI_Mammalian_Phenotype_Level_4_2024			Art	MGI_Mammalian_Phenotype_Level_4_2024.Decreased White Adipose Tissue Mass MP:0014146		2.999162054	0.428619157	0.428619157	2.999162054	26.20687094	0.428619157	0	10.26067444	2.999162054	0.030089104	0.001891258	0.018302135	0.012677997	0.200173896	0.015709875	0	0.032716951	0.008085301	88008	2.999162054	0.061100131	70824	0.428619157	0.000894115	133106	0.428619157	0.000950829	156111	2.999162054	0.054484577	78471	18.54232664	1.893753991	1937	0.428619157	0.001051054	142990				10.26067444	0.522630735	12241	2.999162054	0.052561001	63763	-0.694482061	-0.901704796	-0.901704796	-0.694482061	0.641013188	-0.901704796	-1	-0.390620376	-0.694482061
DOWN	Increased Thoracic Vertebrae Number MP:0004651	MGI_Mammalian_Phenotype_Level_4_2024			Art	MGI_Mammalian_Phenotype_Level_4_2024.Increased Thoracic Vertebrae Number MP:0004651		2.999162054	0	0	0	2.999162054	2.999162054	26.20687094	0.428619157	2.999162054	0.030089104	0	0	0	0.035412889	0.015709875	0.024357738	0.031740617	0.008085301	88004	2.999162054	0.061100131	70823										2.999162054	0.049544445	53003	2.999162054	0.051461439	67116	18.66535683	1.893753991	1984	0.428619157	0.000911982	147683	2.999162054	0.052561001	63762	-0.694482061	-1	-1	-1	-0.694482061	-0.694482061	2.273130224	-0.901704796	-0.694482061
DOWN	Increased White Fat Cell Number MP:0009130	MGI_Mammalian_Phenotype_Level_4_2024			Art	MGI_Mammalian_Phenotype_Level_4_2024.Increased White Fat Cell Number MP:0009130		2.999162054	0	2.999162054	2.999162054	10.26067444	0	2.999162054	10.26067444	0.428619157	0.030089104	0	0.018302135	0.012677997	0.054802291	0	0.024357738	0.032716951	0.008085301	88003	2.999162054	0.061100131	70822				2.999162054	0.046554233	70048	2.999162054	0.054484577	78470	10.26067444	0.57989174	10744				2.999162054	0.048893467	33631	10.26067444	0.522630735	12240	0.428619157	0.001073512	148215	-0.498641033	-1	-0.498641033	-0.498641033	0	-1	-0.498641033	0	-0.838696274
DOWN	Premature Neuronal Precursor Differentiation MP:0003424	MGI_Mammalian_Phenotype_Level_4_2024			Art	MGI_Mammalian_Phenotype_Level_4_2024.Premature Neuronal Precursor Differentiation MP:0003424		2.999162054	0.428619157	2.999162054	0.428619157	0.428619157	0.428619157	2.999162054	10.26067444	2.999162054	0.030089104	0.001891258	0.018302135	0.012677997	0.035412889	0.015709875	0.024357738	0.032716951	0.008085301	88000	2.999162054	0.061100131	70821	0.428619157	0.000894115	133105	2.999162054	0.046554233	70047	0.428619157	0.001112799	158543	0.428619157	0.001011902	139628	0.428619157	0.001051054	142989	2.999162054	0.048893467	33630	10.26067444	0.522630735	12239	2.999162054	0.052561001	63761	-0.498641033	-0.838696274	-0.498641033	-0.838696274	-0.838696274	-0.838696274	-0.498641033	0.994578865	-0.498641033
DOWN	Retarded Hair Growth MP:0000424	MGI_Mammalian_Phenotype_Level_4_2024			Art	MGI_Mammalian_Phenotype_Level_4_2024.Retarded Hair Growth MP:0000424		2.999162054	2.999162054	26.20687094	10.26067444	0.428619157	0	2.999162054	0.428619157	2.999162054	0.030089104	0.001891258	0.018302135	0.012677997	0.035412889	0	0.024357738	0.031740617	0.008085301	87999	2.999162054	0.061100131	70820	2.999162054	0.04377742	45086	19.12855326	1.893753991	3533	10.26067444	0.637713393	18568	0.428619157	0.001011902	139627				2.999162054	0.048893467	33629	0.428619157	0.000911982	147682	2.999162054	0.052561001	63760	-0.694482061	-0.694482061	0.641013188	-0.390620376	-0.901704796	-1	-0.694482061	-0.901704796	-0.694482061
DOWN	Situs Ambiguus MP:0002767	MGI_Mammalian_Phenotype_Level_4_2024			Art	MGI_Mammalian_Phenotype_Level_4_2024.Situs Ambiguus MP:0002767		2.999162054	0	2.999162054	2.999162054	2.999162054	0.428619157	2.999162054	10.26067444	2.999162054	0.030089104	0	0.018302135	0.012677997	0.035412889	0.015709875	0.024357738	0.032716951	0.008085301	87998	2.999162054	0.061100131	70819				2.999162054	0.046554233	70046	2.999162054	0.054484577	78469	2.999162054	0.049544445	53002	0.428619157	0.001051054	142988	2.999162054	0.048893467	33628	10.26067444	0.522630735	12238	2.999162054	0.052561001	63759	-0.498641033	-1	-0.498641033	-0.498641033	-0.498641033	-0.838696274	-0.498641033	0.994578865	-0.498641033
DOWN	Decreased CD4-positive, Alpha-Beta T Cell Number MP:0008075	MGI_Mammalian_Phenotype_Level_4_2024			Art	MGI_Mammalian_Phenotype_Level_4_2024.Decreased CD4-positive, Alpha-Beta T Cell Number MP:0008075		1.588542562	0.831521134	3.485028149	4.363623483	0.831521134	0.831521134	0.572381245	1.588542562	0.238159509	0.030089104	0.001891258	0.018302135	0.012677997	0.035412889	0.015709875	0.024357738	0.031740617	0.008085301	106580	1.588542562	0.017141151	101725	0.831521134	0.003365092	104937	3.485028149	0.06285964	61293	4.363623483	0.115336897	57135	0.831521134	0.003808392	113685	0.831521134	0.003955748	120444	0.572381245	0.001780827	97127	1.588542562	0.01252682	90412	0.238159509	0.000331436	165392	-0.545616936	-0.730151444	-0.158563505	0.188443817	-0.730151444	-0.730151444	-0.801166631	-0.545616936	-0.904046938
DOWN	Abnormal Aerobic Respiration MP:0010957	MGI_Mammalian_Phenotype_Level_4_2024			Art	MGI_Mammalian_Phenotype_Level_4_2024.Abnormal Aerobic Respiration MP:0010957		2.384137855	0.085981373	2.384137855	0.673021145	0.673021145	2.384137855	0.673021145	5.977433002	0.085981373	0.030089104	0.001891258	0.018302135	0.012677997	0.035412889	0.015709875	0.024357738	0.032716951	0.008085301	88189	2.384137855	0.038610463	81561	0.085981373	3.60E-05	176175	2.384137855	0.029418603	81820	0.673021145	0.002743665	144400	0.673021145	0.002494896	121991	2.384137855	0.032519569	76838	0.673021145	0.002462115	89742	5.977433002	0.177366895	26221	0.085981373	4.32E-05	183413	-0.42988787	-0.930016568	-0.42988787	-0.742356508	-0.742356508	-0.42988787	-0.742356508	0.754040912	-0.930016568
DOWN	Abnormal Cardiac Epithelial To Mesenchymal Transition MP:0008825	MGI_Mammalian_Phenotype_Level_4_2024			Art	MGI_Mammalian_Phenotype_Level_4_2024.Abnormal Cardiac Epithelial To Mesenchymal Transition MP:0008825		2.384137855	0	5.977433002	0.085981373	0.085981373	0.085981373	2.384137855	0.085981373	0	0.030089104	0	0.018302135	0.011406026	0.024211484	0.013925762	0.024357738	0.021065789	0	88188	2.384137855	0.038610463	81560				5.977433002	0.18492207	33887	0.085981373	4.48E-05	187625	0.085981373	4.07E-05	178164	0.085981373	4.23E-05	176809	2.384137855	0.030896814	40841	0.085981373	3.67E-05	183037				-0.42988787	-1	0.754040912	-0.930016568	-0.930016568	-0.930016568	-0.42988787	-0.930016568	-1
DOWN	Abnormal Cell-Mediated Immunity MP:0002421	MGI_Mammalian_Phenotype_Level_4_2024			Art	MGI_Mammalian_Phenotype_Level_4_2024.Abnormal Cell-Mediated Immunity MP:0002421		2.384137855	2.384137855	5.977433002	0.673021145	5.977433002	0.673021145	0.673021145	5.977433002	0.673021145	0.030089104	0.001891258	0.018302135	0.012677997	0.047493345	0.015709875	0.024357738	0.032716951	0.008085301	88187	2.384137855	0.038610463	81559	2.384137855	0.027663876	54876	5.977433002	0.18492207	33886	0.673021145	0.002743665	144399	5.977433002	0.196799749	23839	0.673021145	0.00259143	127428	0.673021145	0.002462115	89741	5.977433002	0.177366895	26220	0.673021145	0.0026468	131020	-0.42988787	-0.42988787	0	-0.742356508	0	-0.742356508	-0.742356508	0	-0.742356508
DOWN	Abnormal Coronary Artery Morphology MP:0004111	MGI_Mammalian_Phenotype_Level_4_2024			Art	MGI_Mammalian_Phenotype_Level_4_2024.Abnormal Coronary Artery Morphology MP:0004111		2.384137855	2.384137855	0.673021145	0	2.384137855	0.085981373	12.38278081	0.673021145	0	0.030089104	0.001891258	0.018302135	0	0.035412889	0.013925762	0.024357738	0.031740617	0	88186	2.384137855	0.038610463	81558	2.384137855	0.027663876	54875	0.673021145	0.002344319	140277				2.384137855	0.031308181	63422	0.085981373	4.23E-05	176808	12.38278081	0.833464945	6608	0.673021145	0.00224854	130227				-0.629325004	-0.629325004	-0.832485584	-1	-0.629325004	-0.954498234	1.697781104	-0.832485584	-1
DOWN	Abnormal Hepatocyte Mitochondrial Morphology MP:0014341	MGI_Mammalian_Phenotype_Level_4_2024			Art	MGI_Mammalian_Phenotype_Level_4_2024.Abnormal Hepatocyte Mitochondrial Morphology MP:0014341		2.384137855	0.673021145	2.384137855	12.38278081	12.38278081	5.977433002	0.673021145	0	2.384137855	0.030089104	0.001891258	0.018302135	0.109628386	0.187902086	0.015709875	0.024357738	0	0.008085301	88183	2.384137855	0.038610463	81557	0.673021145	0.002204488	113776	2.384137855	0.029418603	81819	12.38278081	0.928774094	13833	12.38278081	0.844561884	8142	5.977433002	0.204414403	36761	0.673021145	0.002462115	89740				2.384137855	0.033214406	74696	-0.629325004	-0.832485584	-0.629325004	0	0	-0.349820892	-0.832485584	-1	-0.629325004
DOWN	Aortic Valve Stenosis MP:0006117	MGI_Mammalian_Phenotype_Level_4_2024			Art	MGI_Mammalian_Phenotype_Level_4_2024.Aortic Valve Stenosis MP:0006117		2.384137855	0.085981373	0.673021145	0.673021145	5.977433002	2.384137855	0.085981373	0.673021145	2.384137855	0.030089104	0.001891258	0.018302135	0.012677997	0.047493345	0.015709875	0.018652381	0.031740617	0.008085301	88181	2.384137855	0.038610463	81556	0.085981373	3.60E-05	176174	0.673021145	0.002344319	140276	0.673021145	0.002743665	144398	5.977433002	0.196799749	23838	2.384137855	0.032519569	76837	0.085981373	4.02E-05	154261	0.673021145	0.00224854	130226	2.384137855	0.033214406	74695	-0.42988787	-0.930016568	-0.742356508	-0.742356508	0.754040912	-0.42988787	-0.930016568	-0.742356508	-0.42988787
DOWN	Decreased Cellular Sensitivity To Gamma-Irradiation MP:0003207	MGI_Mammalian_Phenotype_Level_4_2024			Art	MGI_Mammalian_Phenotype_Level_4_2024.Decreased Cellular Sensitivity To Gamma-Irradiation MP:0003207		2.384137855	0.673021145	5.977433002	0	0.085981373	0.085981373	0.673021145	0.085981373	5.977433002	0.030089104	0.001891258	0.018302135	0	0.024211484	0.013925762	0.024357738	0.021065789	0.008085301	88179	2.384137855	0.038610463	81555	0.673021145	0.002204488	113775	5.977433002	0.18492207	33885				0.085981373	4.07E-05	178163	0.085981373	4.23E-05	176807	0.673021145	0.002462115	89739	0.085981373	3.67E-05	183036	5.977433002	0.208782067	31433	-0.42988787	-0.742356508	0	-1	-0.930016568	-0.930016568	-0.742356508	-0.930016568	0
DOWN	Increased Follicular B Cell Number MP:0008173	MGI_Mammalian_Phenotype_Level_4_2024			Art	MGI_Mammalian_Phenotype_Level_4_2024.Increased Follicular B Cell Number MP:0008173		2.384137855	2.384137855	5.977433002	2.384137855	22.79243538	0.085981373	12.38278081	2.384137855	0.673021145	0.030089104	0.001891258	0.018302135	0.012677997	0.30817183	0.013925762	0.024357738	0.031740617	0.008085301	88175	2.384137855	0.038610463	81554	2.384137855	0.027663876	54874	5.977433002	0.18492207	33884	2.384137855	0.034429955	90077	19.96071547	2.194559268	1287	0.085981373	4.23E-05	176806	12.38278081	0.833464945	6607	2.384137855	0.028216676	69368	0.673021145	0.0026468	131019	-0.738057488	-0.738057488	-0.540542118	-0.738057488	0.415100564	-0.96784556	-0.293336442	-0.738057488	-0.881623667
DOWN	Abnormal Pericardium Morphology MP:0000288	MGI_Mammalian_Phenotype_Level_4_2024			Art	MGI_Mammalian_Phenotype_Level_4_2024.Abnormal Pericardium Morphology MP:0000288		1.970392554	6.53777327	10.47278952	22.99081032	3.783621124	0.879285966	0.879285966	0.879285966	0.308140873	0.030089104	0.001891258	0.018302135	0.569006701	0.038572777	0.015709875	0.024357738	0.031740617	0.008085301	94825	1.970392554	0.026372287	93305	6.53777327	0.208022354	19067	10.47278952	0.567654471	15211	21.35966942	2.763521043	2227	3.783621124	0.078851578	42763	0.879285966	0.004423259	118766	0.879285966	0.004202534	79787	0.879285966	0.003837986	120152	0.308140873	0.000554833	159361	-0.793737458	-0.544254624	-0.384360541	0.624327333	-0.68111886	-0.881042999	-0.881042999	-0.881042999	-0.942591276
DOWN	Decreased Pancreatic Beta Cell Number MP:0003339	MGI_Mammalian_Phenotype_Level_4_2024			Art	MGI_Mammalian_Phenotype_Level_4_2024.Decreased Pancreatic Beta Cell Number MP:0003339		1.970392554	0.308140873	0.308140873	0	6.53777327	0.071006891	0.006679108	1.970392554	0.879285966	0.030089104	0.001891258	0.018302135	0	0.093073743	0.013001691	0.003942939	0.031740617	0.008085301	94822	1.970392554	0.026372287	93304	0.308140873	0.000462114	146383	0.308140873	0.000491426	166456				6.53777327	0.235426213	21674	0.071006891	2.88E-05	179835	0.006679108	2.42E-07	183683	1.970392554	0.01927297	81214	0.879285966	0.004517769	120943	-0.547417147	-0.874033338	-0.874033338	-1	1.209540184	-0.955073393	-0.991287194	-0.547417147	-0.738983635
DOWN	Increased Brown Adipose Tissue Amount MP:0000005	MGI_Mammalian_Phenotype_Level_4_2024			Art	MGI_Mammalian_Phenotype_Level_4_2024.Increased Brown Adipose Tissue Amount MP:0000005		1.970392554	0.308140873	3.783621124	0.308140873	10.47278952	0.071006891	0.308140873	0.879285966	1.970392554	0.030089104	0.001891258	0.018302135	0.012677997	0.194803165	0.013001691	0.024357738	0.031740617	0.008085301	94820	1.970392554	0.026372287	93303	0.308140873	0.000462114	146382	3.783621124	0.074092559	58043	0.308140873	0.000575138	168224	10.47278952	0.604115331	10375	0.071006891	2.88E-05	179834	0.308140873	0.000516119	121639	0.879285966	0.003837986	120151	1.970392554	0.022686593	85557	-0.664962115	-0.906749441	-0.482032648	-0.906749441	0.930623613	-0.966741746	-0.906749441	-0.806774892	-0.664962115
DOWN	Transposition Of Great Arteries MP:0004110	MGI_Mammalian_Phenotype_Level_4_2024			Art	MGI_Mammalian_Phenotype_Level_4_2024.Transposition Of Great Arteries MP:0004110		1.970392554	0.006679108	0.071006891	0.879285966	0.879285966	3.783621124	1.970392554	15.85617103	0.308140873	0.030089104	0.000960255	0.012906628	0.012677997	0.035412889	0.015709875	0.024357738	0.20056298	0.008085301	94750	1.970392554	0.026372287	93302	0.006679108	2.17E-07	196247	0.071006891	2.61E-05	189368	0.879285966	0.004683106	135657	0.879285966	0.004258488	111588	3.783621124	0.081902534	57164	1.970392554	0.021103597	49186	15.85617103	1.248072383	5585	0.308140873	0.000554833	159360	-0.741331736	-0.995020301	-0.97432274	-0.850819249	-0.850819249	-0.600099805	-0.741331736	1.500623937	-0.928005275
DOWN	Decreased Prepulse Inhibition MP:0009142	MGI_Mammalian_Phenotype_Level_4_2024			Art	MGI_Mammalian_Phenotype_Level_4_2024.Decreased Prepulse Inhibition MP:0009142		1.460624749	0.063407419	2.04592894	2.04592894	2.775850122	7.448320003	5.987286478	4.175822963	5.334634385	0.030089104	0.001053566	0.018302135	0.012677997	0.047493345	0.128104822	0.024357738	0.054360089	0.008085301	111135	1.460624749	0.014491708	105985	0.063407419	1.96E-05	181036	2.04592894	0.021664088	88632	2.04592894	0.025354486	96759	2.775850122	0.042441149	56749	7.448320003	0.317394	28090	5.987286478	0.194854771	15909	4.175822963	0.086562001	41256	5.334634385	0.166292659	36755	-0.74137485	-0.984077531	-0.655451215	-0.655451215	-0.554592339	0.192228497	-0.16123461	-0.374942416	-0.236239865
DOWN	Weight Loss MP:0001263	MGI_Mammalian_Phenotype_Level_4_2024			Art	MGI_Mammalian_Phenotype_Level_4_2024.Weight Loss MP:0001263		1.533043477	9.096977362	0.625706922	1.16542579	0.865471874	1.533043477	0.019896985	3.827810727	0.865471874	0.030089104	0.001891258	0.018302135	0.012677997	0.035412889	0.015709875	0.005059831	0.032716951	0.008085301	108404	1.533043477	0.015964349	103302	9.096977362	0.402758323	12129	0.625706922	0.002026288	143378	1.16542579	0.008227028	123746	0.865471874	0.004125732	112076	1.533043477	0.013445935	96027	0.019896985	2.15E-06	175832	3.827810727	0.0727351	45278	0.865471874	0.004376931	121411	-0.75171853	0.941779184	-0.881289399	-0.801449796	-0.844575685	-0.75171853	-0.993942898	-0.485008384	-0.844575685
DOWN	Alopecia MP:0000414	MGI_Mammalian_Phenotype_Level_4_2024			Art	MGI_Mammalian_Phenotype_Level_4_2024.Alopecia MP:0000414		1.627138624	0.697397755	3.210353363	5.638835015	0.232448562	1.092465011	0.418420958	1.627138624	0.117291342	0.030089104	0.001891258	0.018302135	0.05965766	0.032361038	0.015709875	0.024357738	0.031740617	0.008085301	104515	1.627138624	0.017984211	100362	0.697397755	0.002367072	112745	3.210353363	0.053341471	64947	5.638835015	0.192598321	43262	0.232448562	0.000297611	158460	1.092465011	0.006828057	109288	0.418420958	0.000951651	110742	1.627138624	0.013142931	88695	0.117291342	8.04E-05	179442	-0.604998961	-0.795433883	-0.339682622	0.514423266	-0.914833258	-0.709476113	-0.863509532	-0.604998961	-0.95113329
DOWN	Premature Death MP:0002083	MGI_Mammalian_Phenotype_Level_4_2024			Art	MGI_Mammalian_Phenotype_Level_4_2024.Premature Death MP:0002083		1.385423182	0.845583714	1.921044356	1.092228067	1.921044356	7.196068979	0.845583714	1.921044356	0.641425928	0.030089104	0.001891258	0.018302135	0.012677997	0.035412889	0.143571004	0.024357738	0.031740617	0.008085301	113150	1.385423182	0.013037886	107674	0.845583714	0.003479874	104156	1.921044356	0.019100032	94789	1.092228067	0.00722604	126025	1.921044356	0.020326841	75819	7.196068979	0.296259778	29258	0.845583714	0.003886549	80864	1.921044356	0.018319681	82573	0.641425928	0.002404124	133466	-0.762976281	-0.848236405	-0.682607108	-0.808647339	-0.682607108	2.150669169	-0.848236405	-0.682607108	-0.882013324
DOWN	Glomerulonephritis MP:0002743	MGI_Mammalian_Phenotype_Level_4_2024			Art	MGI_Mammalian_Phenotype_Level_4_2024.Glomerulonephritis MP:0002743		1.641324962	0.074724549	4.789356606	4.789356606	3.47740209	1.641324962	4.789356606	2.439548827	0.346804925	0.030089104	0.001175381	0.018302135	0.012677997	0.047493345	0.015709875	0.024357738	0.031740617	0.008085301	103830	1.641324962	0.018299172	99942	0.074724549	2.72E-05	178994	4.789356606	0.118717205	45157	4.789356606	0.138940249	52044	3.47740209	0.066604708	45670	1.641324962	0.015412433	92722	4.789356606	0.124682447	21068	2.439548827	0.029543515	67320	0.346804925	0.000702804	154728	-0.545625114	-0.959531275	0	0	-0.207211028	-0.545625114	0	-0.389206809	-0.862682664
DOWN	Decreased Interleukin-6 Secretion MP:0008706	MGI_Mammalian_Phenotype_Level_4_2024			Art	MGI_Mammalian_Phenotype_Level_4_2024.Decreased Interleukin-6 Secretion MP:0008706		1.655786585	2.521816348	1.655786585	11.87972951	1.655786585	2.521816348	3.665159424	1.655786585	1.655786585	0.030089104	0.001891258	0.018302135	0.310013339	0.035412889	0.015709875	0.024357738	0.031740617	0.008085301	103428	1.655786585	0.018623058	99532	2.521816348	0.03095118	51444	1.655786585	0.014189531	99843	11.87972951	0.854843918	14787	1.655786585	0.015100935	80981	2.521816348	0.036383877	73529	3.665159424	0.073019139	27866	1.655786585	0.013609803	87846	1.655786585	0.016020368	91621	-0.755266979	-0.66617603	-0.755266979	1.282834512	-0.755266979	-0.66617603	-0.561948098	-0.755266979	-0.755266979
DOWN	Increased Granulocyte Number MP:0000322	MGI_Mammalian_Phenotype_Level_4_2024			Art	MGI_Mammalian_Phenotype_Level_4_2024.Increased Granulocyte Number MP:0000322		1.655786585	2.521816348	0.141443783	0.307606867	0.589314625	3.665159424	2.521816348	1.655786585	11.87972951	0.030089104	0.001891258	0.015181342	0.012677997	0.035412889	0.015709875	0.024357738	0.031740617	0.008085301	103445	1.655786585	0.018623058	99531	2.521816348	0.03095118	51443	0.141443783	0.000103545	180833	0.307606867	0.000573147	168381	0.589314625	0.001912888	128538	3.665159424	0.076854234	58013	2.521816348	0.034568289	38197	1.655786585	0.013609803	87845	11.87972951	0.824663671	11783	-0.755266979	-0.66617603	-0.963083249	-0.932151866	-0.887884772	-0.561948098	-0.66617603	-0.755266979	1.282834512
DOWN	Pale Liver MP:0000603	MGI_Mammalian_Phenotype_Level_4_2024			Art	MGI_Mammalian_Phenotype_Level_4_2024.Pale Liver MP:0000603		1.655786585	1.655786585	9.190024163	0.307606867	23.17130284	5.128378255	0.307606867	1.655786585	3.665159424	0.030089104	0.001891258	0.018302135	0.012677997	0.739996643	0.015709875	0.024357738	0.031740617	0.008085301	103444	1.655786585	0.018623058	99530	1.655786585	0.01334317	71820	9.190024163	0.437111888	18910	0.307606867	0.000573147	168380	23.17130284	2.957304289	508	5.128378255	0.15046731	43827	0.307606867	0.000514331	121882	1.655786585	0.013609803	87844	3.665159424	0.078496356	53895	-0.843410638	-0.843410638	-0.463481196	-0.95658822	0.863867571	-0.643513173	-0.95658822	-0.843410638	-0.719717971
DOWN	Abnormal Seminiferous Tubule Epithelium Morphology MP:0011750	MGI_Mammalian_Phenotype_Level_4_2024			Art	MGI_Mammalian_Phenotype_Level_4_2024.Abnormal Seminiferous Tubule Epithelium Morphology MP:0011750		1.761199865	0.173211042	0.444978631	0.945601724	0.444978631	0.444978631	10.03620051	0.444978631	0.173211042	0.030089104	0.001891258	0.018302135	0.012677997	0.035412889	0.015709875	0.024357738	0.031740617	0.008085301	101305	1.761199865	0.021069759	97783	0.173211042	0.000146016	162976	0.444978631	0.001024796	154516	0.945601724	0.005416144	132585	0.444978631	0.00109062	137846	0.444978631	0.001132819	141460	10.03620051	0.547506937	8580	0.444978631	0.000982927	145841	0.173211042	0.000175313	172469	-0.697300459	-0.944412031	-0.88814956	-0.806161413	-0.88814956	-0.88814956	2.303605934	-0.88814956	-0.944412031
DOWN	Decreased Osteoclast Cell Number MP:0004985	MGI_Mammalian_Phenotype_Level_4_2024			Art	MGI_Mammalian_Phenotype_Level_4_2024.Decreased Osteoclast Cell Number MP:0004985		1.761199865	0.444978631	0.444978631	0.945601724	2.981926715	4.70162853	0.444978631	0.444978631	0.009190548	0.030089104	0.001891258	0.018302135	0.012677997	0.038572777	0.015709875	0.024357738	0.031740617	0.003594379	101303	1.761199865	0.021069759	97782	0.444978631	0.000963671	131068	0.444978631	0.001024796	154515	0.945601724	0.005416144	132584	2.981926715	0.048976646	53672	4.70162853	0.126467427	47184	0.444978631	0.00107629	106850	0.444978631	0.000982927	145840	0.009190548	4.94E-07	197191	-0.495925916	-0.813739697	-0.813739697	-0.677207941	-0.269864821	0.369609394	-0.813739697	-0.813739697	-0.989764321
DOWN	Impaired Hematopoiesis MP:0001606	MGI_Mammalian_Phenotype_Level_4_2024			Art	MGI_Mammalian_Phenotype_Level_4_2024.Impaired Hematopoiesis MP:0001606		1.761199865	1.761199865	10.03620051	0.945601724	1.761199865	0.173211042	0.173211042	0.945601724	1.761199865	0.030089104	0.001891258	0.018302135	0.012677997	0.035412889	0.015709875	0.024168028	0.031740617	0.008085301	101318	1.761199865	0.021069759	97781	1.761199865	0.015096198	70026	10.03620051	0.521312299	16525	0.945601724	0.005416144	132583	1.761199865	0.017084898	79154	0.173211042	0.000171646	166326	0.173211042	0.000163081	139227	0.945601724	0.004438739	116710	1.761199865	0.018125126	89913	-0.697300459	-0.697300459	2.303605934	-0.806161413	-0.697300459	-0.944412031	-0.944412031	-0.806161413	-0.697300459
DOWN	Failure Of Primitive Streak Formation MP:0001693	MGI_Mammalian_Phenotype_Level_4_2024			Art	MGI_Mammalian_Phenotype_Level_4_2024.Failure Of Primitive Streak Formation MP:0001693		1.677824845	1.677824845	1.000532334	17.17895403	0.036735214	0.54655471	0.008873495	1.000532334	5.570713022	0.030089104	0.001891258	0.018302135	0.578331435	0.014724707	0.015709875	0.003565914	0.031740617	0.008085301	103051	1.677824845	0.019122097	99120	1.677824845	0.013700725	71420	1.000532334	0.005181095	123738	17.17895403	1.787586874	5469	0.036735214	7.43E-06	187272	0.54655471	0.001709029	136466	0.008873495	4.28E-07	182373	1.000532334	0.004969416	112706	5.570713022	0.181336542	34590	-0.803503232	-0.803503232	-0.865975688	1.151227514	-0.989510197	-0.914952873	-0.996569211	-0.865975688	-0.535149121
DOWN	Epidermal Hyperplasia MP:0001222	MGI_Mammalian_Phenotype_Level_4_2024			Art	MGI_Mammalian_Phenotype_Level_4_2024.Epidermal Hyperplasia MP:0001222		1.71095481	0.974111399	0.221014136	1.71095481	0.221014136	15.52897422	1.71095481	0.498934462	0.498934462	0.030089104	0.001891258	0.01816007	0.012677997	0.032361038	0.203719243	0.024357738	0.031740617	0.008085301	102444	1.71095481	0.019884714	98543	0.974111399	0.004618145	96990	0.221014136	0.000252813	172658	1.71095481	0.017731717	106699	0.221014136	0.000269051	159357	15.52897422	1.379645778	8742	1.71095481	0.01591212	53045	0.498934462	0.001235749	142617	0.498934462	0.001454624	143361	-0.782358552	-0.855683916	-0.952439066	-0.782358552	-0.952439066	3.594713038	-0.782358552	-0.912145543	-0.912145543
DOWN	Thymus Hypoplasia MP:0001823	MGI_Mammalian_Phenotype_Level_4_2024			Art	MGI_Mammalian_Phenotype_Level_4_2024.Thymus Hypoplasia MP:0001823		1.520754168	2.730339705	3.533615703	1.087613888	3.533615703	2.730339705	0.103234561	1.520754168	1.087613888	0.030089104	0.001891258	0.018302135	0.012677997	0.047493345	0.015709875	0.016278699	0.031740617	0.008085301	108864	1.520754168	0.015709426	103712	2.730339705	0.036281369	49382	3.533615703	0.064624611	60498	1.087613888	0.007165116	126072	3.533615703	0.068775497	44865	2.730339705	0.042649646	71407	0.103234561	5.79E-05	150292	1.520754168	0.011480509	92691	1.087613888	0.006912151	110849	-0.480660747	-0.179690242	0	-0.602058885	0	-0.179690242	-0.942769675	-0.480660747	-0.602058885
DOWN	Decreased Fat Cell Size MP:0009269	MGI_Mammalian_Phenotype_Level_4_2024			Art	MGI_Mammalian_Phenotype_Level_4_2024.Decreased Fat Cell Size MP:0009269		1.982545722	0.745519821	1.982545722	0.745519821	7.880174721	0.020677074	0.745519821	1.982545722	1.982545722	0.030089104	0.001891258	0.018302135	0.012677997	0.093073743	0.007026842	0.024357738	0.031740617	0.008085301	93817	1.982545722	0.026698613	92591	0.745519821	0.002705009	109042	1.982545722	0.020342566	92807	0.745519821	0.003366605	140540	7.880174721	0.342032047	16444	0.020677074	2.45E-06	189729	0.745519821	0.00302113	85230	1.982545722	0.01951145	80476	1.982545722	0.022967313	84824	-0.586218697	-0.783393904	-0.586218697	-0.783393904	1.416735589	-0.980453591	-0.783393904	-0.586218697	-0.586218697
DOWN	Ectopic Purkinje Cell MP:0000885	MGI_Mammalian_Phenotype_Level_4_2024			Art	MGI_Mammalian_Phenotype_Level_4_2024.Ectopic Purkinje Cell MP:0000885		1.982545722	1.982545722	4.23575582	1.982545722	0.745519821	7.880174721	4.23575582	1.982545722	1.982545722	0.030089104	0.001891258	0.018302135	0.012677997	0.035412889	0.015709875	0.024357738	0.031740617	0.008085301	93816	1.982545722	0.026698613	92590	1.982545722	0.019129196	64940	4.23575582	0.092858389	50999	1.982545722	0.023807848	100666	0.745519821	0.003061354	117571	7.880174721	0.355266086	26398	4.23575582	0.097524291	23743	1.982545722	0.01951145	80475	1.982545722	0.022967313	84823	-0.586218697	-0.586218697	-0.323883392	-0.586218697	-0.783393904	0.479034812	-0.323883392	-0.586218697	-0.586218697
DOWN	Increased Circulating Free Fatty Acids Level MP:0001554	MGI_Mammalian_Phenotype_Level_4_2024			Art	MGI_Mammalian_Phenotype_Level_4_2024.Increased Circulating Free Fatty Acids Level MP:0001554		1.561129113	0.089551251	0.190903574	0.190903574	17.78120308	2.277681376	3.198727916	0.631067162	1.561129113	0.030089104	0.001891258	0.017714886	0.01218459	0.609726299	0.015709875	0.024357738	0.031740617	0.008085301	107561	1.561129113	0.016554647	102806	0.089551251	3.90E-05	175508	0.190903574	0.00018862	175134	0.190903574	0.000220751	176072	17.78120308	1.741475586	2452	2.277681376	0.02968028	78722	3.198727916	0.055616745	31555	0.631067162	0.001976944	133411	1.561129113	0.01424103	95223	-0.827761945	-0.982039191	-0.966880201	-0.966880201	2.387389593	-0.770830089	-0.704787426	-0.91443364	-0.827761945
DOWN	Increased Monocyte Cell Number MP:0000220	MGI_Mammalian_Phenotype_Level_4_2024			Art	MGI_Mammalian_Phenotype_Level_4_2024.Increased Monocyte Cell Number MP:0000220		1.46559919	3.863525527	3.110673148	1.920336406	1.920336406	2.465812634	0.01183992	0.793503014	1.46559919	0.030089104	0.001891258	0.018302135	0.012677997	0.035412889	0.015709875	0.003565914	0.031740617	0.008085301	110961	1.46559919	0.014590585	105921	3.863525527	0.072647031	34500	3.110673148	0.050080433	67982	1.920336406	0.02233718	102655	1.920336406	0.020311862	75833	2.465812634	0.034785817	74877	0.01183992	7.62E-07	179824	0.793503014	0.00312565	123750	1.46559919	0.012551458	98529	-0.535927171	0.184176448	-0.155531254	-0.423483338	-0.423483338	-0.296701631	-0.99235826	-0.718549898	-0.535927171
DOWN	Bradykinesia MP:0005156	MGI_Mammalian_Phenotype_Level_4_2024			Art	MGI_Mammalian_Phenotype_Level_4_2024.Bradykinesia MP:0005156		1.802647916	0.063082414	3.477871359	1.802647916	0.799055068	0.799055068	0.27738392	6.029216742	0.27738392	0.030089104	0.001175381	0.018302135	0.012677997	0.035412889	0.015709875	0.024357738	0.032716951	0.008085301	100141	1.802647916	0.022073139	96740	0.063082414	1.94E-05	181102	3.477871359	0.062601731	61402	1.802647916	0.019683193	104856	0.799055068	0.003516807	114966	0.799055068	0.003652881	121398	0.27738392	0.000418228	124773	6.029216742	0.180453339	25852	0.27738392	0.0004496	161793	-0.552053979	-0.956946803	-0.303430128	-0.552053979	-0.743651024	-0.743651024	-0.877572056	0.435606161	-0.877572056
DOWN	Paralysis MP:0000753	MGI_Mammalian_Phenotype_Level_4_2024			Art	MGI_Mammalian_Phenotype_Level_4_2024.Paralysis MP:0000753		1.802647916	1.802647916	6.029216742	14.67608017	0.27738392	0.27738392	6.029216742	9.679637729	0.27738392	0.030089104	0.001891258	0.018302135	0.21556917	0.035412889	0.015709875	0.024357738	0.077812968	0.008085301	100138	1.802647916	0.022073139	96739	1.802647916	0.015815106	68910	6.029216742	0.188139985	33379	14.67608017	1.304649562	8643	0.27738392	0.000423797	154390	0.27738392	0.000440195	155809	6.029216742	0.197593548	15784	9.679637729	0.465116062	13857	0.27738392	0.0004496	161792	-0.745586838	-0.745586838	-0.432045045	0.298858808	-0.930466443	-0.930466443	-0.432045045	-0.230093376	-0.930466443
DOWN	Abnormal Skin Coloration MP:0011239	MGI_Mammalian_Phenotype_Level_4_2024			Art	MGI_Mammalian_Phenotype_Level_4_2024.Abnormal Skin Coloration MP:0011239		1.57360263	0.000441362	1.57360263	0.555691677	0.13182279	0.555691677	0.015458991	4.909001905	0.050752375	0.030089104	0.000176833	0.018302135	0.012677997	0.025454427	0.015709875	0.0052997	0.032716951	0.008085301	106854	1.57360263	0.016820249	102044	0.000441362	9.48E-10	199321	1.57360263	0.01281591	102654	0.555691677	0.00187043	151072	0.13182279	9.57E-05	171325	0.555691677	0.001766647	134823	0.015458991	1.30E-06	177844	4.909001905	0.119627088	34787	0.050752375	1.51E-05	188963	-0.564164569	-0.999316879	-0.564164569	-0.801974744	-0.935577347	-0.801974744	-0.988352471	1.294444026	-0.969822725
DOWN	Decreased Blood Urea Nitrogen Level MP:0005566	MGI_Mammalian_Phenotype_Level_4_2024			Art	MGI_Mammalian_Phenotype_Level_4_2024.Decreased Blood Urea Nitrogen Level MP:0005566		1.57360263	3.501544276	0.13182279	3.501544276	6.668294549	0.050752375	2.403555434	0.288528035	4.909001905	0.030089104	0.001891258	0.015181342	0.012677997	0.180852013	0.008418378	0.024357738	0.029746282	0.008085301	106861	1.57360263	0.016820249	102043	3.501544276	0.059671855	38452	0.13182279	8.99E-05	181369	3.501544276	0.074266502	69059	6.668294549	0.244920229	20810	0.050752375	1.47E-05	182910	2.403555434	0.031402141	39659	0.288528035	0.000413256	160599	4.909001905	0.140815402	40613	-0.649116786	-0.368386362	-0.948134489	-0.368386362	0.242109661	-0.975704822	-0.519906138	-0.904047175	-0.194918105
DOWN	Impaired Spatial Learning MP:0012307	MGI_Mammalian_Phenotype_Level_4_2024			Art	MGI_Mammalian_Phenotype_Level_4_2024.Impaired Spatial Learning MP:0012307		1.57360263	4.909001905	8.822973114	1.57360263	0.555691677	4.909001905	0.050752375	1.57360263	1.57360263	0.030089104	0.001891258	0.018302135	0.012677997	0.035412889	0.015709875	0.012351279	0.031740617	0.008085301	106862	1.57360263	0.016820249	102042	4.909001905	0.11728344	27366	8.822973114	0.402892538	20247	1.57360263	0.014999054	110500	0.555691677	0.001700838	130336	4.909001905	0.137869582	45823	0.050752375	1.40E-05	164249	1.57360263	0.012292304	90804	1.57360263	0.014469513	94340	-0.711397923	-0.337818688	0.510160408	-0.711397923	-0.868871376	-0.337818688	-0.980017172	-0.711397923	-0.711397923
DOWN	Abnormal Enzyme/Coenzyme Activity MP:0005584	MGI_Mammalian_Phenotype_Level_4_2024			Art	MGI_Mammalian_Phenotype_Level_4_2024.Abnormal Enzyme/Coenzyme Activity MP:0005584		1.43491117	0.162046103	2.385490205	2.385490205	9.022031239	0.789895507	1.078170726	1.078170726	1.43491117	0.030089104	0.001891258	0.018302135	0.012677997	0.314484755	0.015709875	0.024357738	0.031740617	0.008085301	112155	1.43491117	0.013985961	106567	0.162046103	0.000127799	164441	2.385490205	0.029451986	81639	2.385490205	0.034469025	89887	9.022031239	0.448336151	13550	0.789895507	0.003569615	121776	1.078170726	0.006318675	70513	1.078170726	0.005770563	109612	1.43491117	0.012031334	99181	-0.762239041	-0.961656166	-0.642309721	-0.642309721	1.795714784	-0.854180544	-0.811642615	-0.811642615	-0.762239041
DOWN	Increased Cell Proliferation MP:0000351	MGI_Mammalian_Phenotype_Level_4_2024			Art	MGI_Mammalian_Phenotype_Level_4_2024.Increased Cell Proliferation MP:0000351		1.610845077	0.204586813	0.913109494	0.465100672	0.465100672	0.913109494	5.8570475	4.015352157	0.465100672	0.030089104	0.001891258	0.018302135	0.012677997	0.035412889	0.015709875	0.024357738	0.032716951	0.008085301	104797	1.610845077	0.01762584	100696	0.204586813	0.000203707	157161	0.913109494	0.004315241	129830	0.465100672	0.001310291	156436	0.465100672	0.001191486	136925	0.913109494	0.004770103	117901	5.8570475	0.186469781	16838	4.015352157	0.080036928	42774	0.465100672	0.001264031	145435	-0.599350854	-0.913999783	-0.73558094	-0.839973266	-0.839973266	-0.73558094	0.3003115	-0.230953506	-0.839973266
DOWN	Increased B Cell Derived Lymphoma Incidence MP:0002023	MGI_Mammalian_Phenotype_Level_4_2024			Art	MGI_Mammalian_Phenotype_Level_4_2024.Increased B Cell Derived Lymphoma Incidence MP:0002023		1.647091142	0.879953326	0.045883143	1.647091142	1.647091142	0.879953326	2.79942273	0.411421243	4.426956316	0.030089104	0.001891258	0.012048004	0.012677997	0.035412889	0.015709875	0.024357738	0.031740617	0.008085301	103690	1.647091142	0.018427972	99798	0.879953326	0.003768509	102680	0.045883143	1.09E-05	192172	1.647091142	0.016432702	108082	1.647091142	0.014942744	81262	0.879953326	0.004429976	118596	2.79942273	0.042597875	35706	0.411421243	0.000840266	149670	4.426956316	0.114518126	44820	-0.49981965	-0.681432955	-0.964642724	-0.49981965	-0.49981965	-0.681432955	-0.272382139	-0.817439864	0.374347791
DOWN	Irregular Heartbeat MP:0001636	MGI_Mammalian_Phenotype_Level_4_2024			Art	MGI_Mammalian_Phenotype_Level_4_2024.Irregular Heartbeat MP:0001636		1.647091142	0.411421243	0.879953326	1.647091142	0.411421243	4.426956316	0.008231629	1.647091142	0.158818083	0.030089104	0.001891258	0.018302135	0.012677997	0.035412889	0.015709875	0.003565914	0.031740617	0.008085301	103689	1.647091142	0.018427972	99797	0.411421243	0.000823804	135513	0.879953326	0.004007547	130607	1.647091142	0.016432702	108081	0.411421243	0.000932328	141929	4.426956316	0.112122438	49707	0.008231629	3.68E-07	182795	1.647091142	0.013467234	88127	0.158818083	0.000147389	173900	-0.49981965	-0.817439864	-0.681432955	-0.49981965	-0.817439864	0.99927886	-0.990293169	-0.49981965	-0.910061642
DOWN	Fetal Growth Retardation MP:0004201	MGI_Mammalian_Phenotype_Level_4_2024			Art	MGI_Mammalian_Phenotype_Level_4_2024.Fetal Growth Retardation MP:0004201		1.495819336	0.045790998	2.976380854	2.147325147	2.147325147	0.377198991	0.633529639	8.534984143	0.633529639	0.030089104	0.001053566	0.018302135	0.012677997	0.035412889	0.015709875	0.024357738	0.148950973	0.008085301	109551	1.495819336	0.015198494	104410	0.045790998	1.02E-05	184379	2.976380854	0.045849681	70914	2.147325147	0.027929898	94941	2.147325147	0.025397486	68087	0.377198991	0.000813998	146851	0.633529639	0.002181649	92539	8.534984143	0.361616774	16182	0.633529639	0.002345296	133820	-0.725858803	-0.983384841	-0.537612047	-0.63857534	-0.63857534	-0.9071673	-0.859766091	1.1626861	-0.859766091
DOWN	Underdeveloped Hair Follicles MP:0000382	MGI_Mammalian_Phenotype_Level_4_2024			Art	MGI_Mammalian_Phenotype_Level_4_2024.Underdeveloped Hair Follicles MP:0000382		2.064033845	2.064033845	0.577079283	2.064033845	0.072452363	0.577079283	2.064033845	19.82029804	2.064033845	0.030089104	0.001891258	0.018302135	0.012677997	0.023131267	0.015709875	0.024357738	0.20056298	0.008085301	88256	2.064033845	0.028938493	88254	2.064033845	0.02073404	60561	0.577079283	0.001723575	146392	2.064033845	0.025805207	96345	0.072452363	2.89E-05	181079	0.577079283	0.001905255	133654	2.064033845	0.023157123	45263	19.82029804	1.950129677	2414	2.064033845	0.024894155	80715	-0.743233352	-0.743233352	-0.885522787	-0.743233352	-0.969546924	-0.885522787	-0.743233352	2.894586811	-0.743233352
DOWN	Increased Embryonic Tissue Cell Apoptosis MP:0013504	MGI_Mammalian_Phenotype_Level_4_2024			Art	MGI_Mammalian_Phenotype_Level_4_2024.Increased Embryonic Tissue Cell Apoptosis MP:0013504		1.493100589	0.599646665	5.558408901	3.07333713	0.17971979	0.599646665	0.343504995	0.343504995	0.97399824	0.030089104	0.001891258	0.018302135	0.012677997	0.030857864	0.015709875	0.024357738	0.031740617	0.008085301	109865	1.493100589	0.015143296	104946	0.599646665	0.001750012	119577	5.558408901	0.159904357	38493	3.07333713	0.057212922	76957	0.17971979	0.000177904	164321	0.599646665	0.002057183	132165	0.343504995	0.000641382	117053	0.343504995	0.000585746	154757	0.97399824	0.00554345	116236	-0.623944121	-0.814439723	0.543985143	-0.352325374	-0.92885808	-0.814439723	-0.880512781	-0.880512781	-0.729192908
DOWN	Increased Circulating Glucose Level MP:0005559	MGI_Mammalian_Phenotype_Level_4_2024			Art	MGI_Mammalian_Phenotype_Level_4_2024.Increased Circulating Glucose Level MP:0005559		1.393203214	0.372575911	0.542725117	0.155208828	6.366957456	0.052451448	0.24596375	2.322467633	0.013459793	0.030089104	0.001891258	0.018302135	0.011626339	0.200173896	0.008173328	0.024357738	0.031740617	0.003594379	112916	1.393203214	0.013184729	107393	0.372575911	0.000675585	138729	0.542725117	0.001524471	149437	0.155208828	0.000145917	179932	6.366957456	0.223284719	22377	0.052451448	1.57E-05	182453	0.24596375	0.000328846	129017	2.322467633	0.026775801	70700	0.013459793	1.06E-06	195771	-0.698135188	-0.898813632	-0.861232456	-0.951985738	1.195879266	-0.981226636	-0.928828527	-0.544601556	-0.994310756
DOWN	Retina Photoreceptor Degeneration MP:0008450	MGI_Mammalian_Phenotype_Level_4_2024			Art	MGI_Mammalian_Phenotype_Level_4_2024.Retina Photoreceptor Degeneration MP:0008450		1.495590862	3.345670887	4.699758091	0.270614952	0.014170059	0.919572598	1.495590862	0.270614952	0.523975523	0.030089104	0.001891258	0.018302135	0.012677997	0.008083289	0.015709875	0.024357738	0.029746282	0.008085301	109573	1.495590862	0.015193852	104439	3.345670887	0.054477445	39857	4.699758091	0.114316869	46229	0.270614952	0.000443585	171015	0.014170059	1.11E-06	192624	0.919572598	0.004837869	117499	1.495590862	0.012158404	58219	0.270614952	0.000363535	162493	0.523975523	0.001604301	142280	-0.567593779	-0.21718074	0.277434078	-0.883375835	-0.988867166	-0.700321619	-0.567593779	-0.883375835	-0.805157329
DOWN	Abnormal Epigenetic Regulation Of Gene Expression MP:0012167	MGI_Mammalian_Phenotype_Level_4_2024			Art	MGI_Mammalian_Phenotype_Level_4_2024.Abnormal Epigenetic Regulation Of Gene Expression MP:0012167		2.391602797	0	2.391602797	2.391602797	8.153922533	0.338797904	8.153922533	8.153922533	2.391602797	0.030089104	0	0.018302135	0.012677997	0.047493345	0.015709875	0.024357738	0.032716951	0.008085301	88169	2.391602797	0.038852627	80584				2.391602797	0.029603115	80877	2.391602797	0.034645898	89136	8.153922533	0.366208372	15350	0.338797904	0.000656695	150939	8.153922533	0.361396656	10941	8.153922533	0.330047382	17282	2.391602797	0.033422726	73766	-0.504769013	-1	-0.504769013	-0.504769013	0	-0.844012999	0	0	-0.504769013
DOWN	Abnormal Foot Pad Morphology MP:0000574	MGI_Mammalian_Phenotype_Level_4_2024			Art	MGI_Mammalian_Phenotype_Level_4_2024.Abnormal Foot Pad Morphology MP:0000574		2.391602797	2.391602797	0	0	0.338797904	8.153922533	2.391602797	2.391602797	2.391602797	0.030089104	0.001891258	0	0	0.035412889	0.015709875	0.024357738	0.031740617	0.008085301	88168	2.391602797	0.038852627	80583	2.391602797	0.027837383	54016							0.338797904	0.000632232	148772	8.153922533	0.380377851	25060	2.391602797	0.031090598	40124	2.391602797	0.028393651	68372	2.391602797	0.033422726	73765	-0.504769013	-0.504769013	-1	-1	-0.844012999	1.019259752	-0.504769013	-0.504769013	-0.504769013
DOWN	Abnormal Head Development MP:0012176	MGI_Mammalian_Phenotype_Level_4_2024			Art	MGI_Mammalian_Phenotype_Level_4_2024.Abnormal Head Development MP:0012176		2.391602797	0.338797904	0.338797904	0.338797904	2.391602797	8.153922533	0.338797904	2.391602797	0.338797904	0.030089104	0.001891258	0.018302135	0.012677997	0.035412889	0.015709875	0.024357738	0.031740617	0.008085301	88167	2.391602797	0.038852627	80582	0.338797904	0.00055864	143247	0.338797904	0.000594074	163895	0.338797904	0.000695273	165880	2.391602797	0.031504545	62629	8.153922533	0.380377851	25059	0.338797904	0.000623925	118531	2.391602797	0.028393651	68371	0.338797904	0.000670726	156762	-0.504769013	-0.844012999	-0.844012999	-0.844012999	-0.504769013	1.019259752	-0.844012999	-0.504769013	-0.844012999
DOWN	Abnormal Medial Nasal Prominence Morphology MP:0009903	MGI_Mammalian_Phenotype_Level_4_2024			Art	MGI_Mammalian_Phenotype_Level_4_2024.Abnormal Medial Nasal Prominence Morphology MP:0009903		2.391602797	0.338797904	2.391602797	0	8.153922533	0.338797904	2.391602797	0.338797904	8.153922533	0.030089104	0.001891258	0.018302135	0	0.047493345	0.015709875	0.024357738	0.031740617	0.008085301	88165	2.391602797	0.038852627	80581	0.338797904	0.00055864	143246	2.391602797	0.029603115	80876				8.153922533	0.366208372	15349	0.338797904	0.000656695	150938	2.391602797	0.031090598	40123	0.338797904	0.000569803	156230	8.153922533	0.388505276	20740	-0.504769013	-0.844012999	-0.504769013	-1	0	-0.844012999	-0.504769013	-0.844012999	0
DOWN	Abnormal Myeloid Leukocyte Morphology MP:0008250	MGI_Mammalian_Phenotype_Level_4_2024			Art	MGI_Mammalian_Phenotype_Level_4_2024.Abnormal Myeloid Leukocyte Morphology MP:0008250		2.391602797	2.391602797	0.338797904	0.338797904	8.153922533	8.153922533	8.153922533	0.338797904	8.153922533	0.030089104	0.001891258	0.018302135	0.012677997	0.047493345	0.015709875	0.024357738	0.031740617	0.008085301	88164	2.391602797	0.038852627	80580	2.391602797	0.027837383	54015	0.338797904	0.000594074	163894	0.338797904	0.000695273	165879	8.153922533	0.366208372	15348	8.153922533	0.380377851	25058	8.153922533	0.361396656	10940	0.338797904	0.000569803	156229	8.153922533	0.388505276	20739	-0.504769013	-0.504769013	-0.844012999	-0.844012999	0	0	0	-0.844012999	0
DOWN	Abnormal Photoreceptor Connecting Cilium Morphology MP:0014059	MGI_Mammalian_Phenotype_Level_4_2024			Art	MGI_Mammalian_Phenotype_Level_4_2024.Abnormal Photoreceptor Connecting Cilium Morphology MP:0014059		2.391602797	0	20.55220817	0	0	0.338797904	0.338797904	2.391602797	0	0.030089104	0	0.018302135	0	0	0.015709875	0.024357738	0.031740617	0	88163	2.391602797	0.038852627	80579				18.29739432	1.732757579	4197							0.338797904	0.000656695	150937	0.338797904	0.000623925	118530	2.391602797	0.028393651	68370				-0.700436945	-1	2.338195359	-1	-1	-0.905644146	-0.905644146	-0.700436945	-1
DOWN	Abnormal Phrenic Nerve Innervation Pattern To Diaphragm MP:0012055	MGI_Mammalian_Phenotype_Level_4_2024			Art	MGI_Mammalian_Phenotype_Level_4_2024.Abnormal Phrenic Nerve Innervation Pattern To Diaphragm MP:0012055		2.391602797	2.391602797	2.391602797	20.55220817	2.391602797	0.338797904	2.391602797	0.338797904	0.338797904	0.030089104	0.001891258	0.018302135	0.159652193	0.035412889	0.015709875	0.024357738	0.031740617	0.008085301	88162	2.391602797	0.038852627	80578	2.391602797	0.027837383	54014	2.391602797	0.029603115	80875	16.91344372	1.732757579	5641	2.391602797	0.031504545	62628	0.338797904	0.000656695	150936	2.391602797	0.031090598	40122	0.338797904	0.000569803	156228	0.338797904	0.000670726	156761	-0.700436945	-0.700436945	-0.700436945	2.338195359	-0.700436945	-0.905644146	-0.700436945	-0.905644146	-0.905644146
DOWN	Abnormal Pillar Cell Morphology MP:0003825	MGI_Mammalian_Phenotype_Level_4_2024			Art	MGI_Mammalian_Phenotype_Level_4_2024.Abnormal Pillar Cell Morphology MP:0003825		2.391602797	0.338797904	0.338797904	2.391602797	0.338797904	0	0.338797904	8.153922533	0.338797904	0.030089104	0.001891258	0.018302135	0.012677997	0.035412889	0	0.024357738	0.032716951	0.008085301	88161	2.391602797	0.038852627	80577	0.338797904	0.00055864	143245	0.338797904	0.000594074	163893	2.391602797	0.034645898	89135	0.338797904	0.000632232	148771				0.338797904	0.000623925	118529	8.153922533	0.330047382	17281	0.338797904	0.000670726	156760	-0.504769013	-0.844012999	-0.844012999	-0.504769013	-0.844012999	-1	-0.844012999	1.019259752	-0.844012999
DOWN	Abnormal Primordial Germ Cell Migration MP:0002982	MGI_Mammalian_Phenotype_Level_4_2024			Art	MGI_Mammalian_Phenotype_Level_4_2024.Abnormal Primordial Germ Cell Migration MP:0002982		2.391602797	0	0.338797904	20.55220817	0.338797904	2.391602797	0.338797904	0.338797904	0	0.030089104	0	0.018302135	0.159652193	0.035412889	0.015709875	0.024357738	0.031740617	0	88159	2.391602797	0.038852627	80576				0.338797904	0.000594074	163892	16.91344372	1.732757579	5640	0.338797904	0.000632232	148770	2.391602797	0.032723531	75982	0.338797904	0.000623925	118528	0.338797904	0.000569803	156227				-0.700436945	-1	-0.905644146	2.338195359	-0.905644146	-0.700436945	-0.905644146	-0.905644146	-1
DOWN	Abnormal Sensory Neuron Physiology MP:0010055	MGI_Mammalian_Phenotype_Level_4_2024			Art	MGI_Mammalian_Phenotype_Level_4_2024.Abnormal Sensory Neuron Physiology MP:0010055		2.391602797	0.338797904	0	0	0	0	0.338797904	8.153922533	0	0.030089104	0.001891258	0	0	0	0	0.024357738	0.032716951	0	88158	2.391602797	0.038852627	80575	0.338797904	0.00055864	143244													0.338797904	0.000623925	118527	8.153922533	0.330047382	17280				-0.504769013	-0.844012999	-1	-1	-1	-1	-0.844012999	1.019259752	-1
DOWN	Abnormal Thrombopoiesis MP:0000228	MGI_Mammalian_Phenotype_Level_4_2024			Art	MGI_Mammalian_Phenotype_Level_4_2024.Abnormal Thrombopoiesis MP:0000228		2.391602797	0	2.391602797	20.55220817	0	0	0	0.338797904	0	0.030089104	0	0.018302135	0.159652193	0	0	0	0.031740617	0	88157	2.391602797	0.038852627	80574				2.391602797	0.029603115	80874	16.91344372	1.732757579	5639										0.338797904	0.000569803	156226				-0.700436945	-1	-0.700436945	2.338195359	-1	-1	-1	-0.905644146	-1
DOWN	Decreased Circulating Adrenocorticotropin Level MP:0002664	MGI_Mammalian_Phenotype_Level_4_2024			Art	MGI_Mammalian_Phenotype_Level_4_2024.Decreased Circulating Adrenocorticotropin Level MP:0002664		2.391602797	2.391602797	0	0	0.338797904	0	8.153922533	0.338797904	0.338797904	0.030089104	0.001891258	0	0	0.035412889	0	0.024357738	0.031740617	0.008085301	88152	2.391602797	0.038852627	80573	2.391602797	0.027837383	54013							0.338797904	0.000632232	148769				8.153922533	0.361396656	10939	0.338797904	0.000569803	156225	0.338797904	0.000670726	156759	-0.504769013	-0.504769013	-1	-1	-0.844012999	-1	1.019259752	-0.844012999	-0.844012999
DOWN	Decreased Myocardial Fiber Size MP:0004565	MGI_Mammalian_Phenotype_Level_4_2024			Art	MGI_Mammalian_Phenotype_Level_4_2024.Decreased Myocardial Fiber Size MP:0004565		2.391602797	2.391602797	2.391602797	2.391602797	2.391602797	0	0	8.153922533	8.153922533	0.030089104	0.001891258	0.018302135	0.012677997	0.035412889	0	0	0.032716951	0.008085301	88149	2.391602797	0.038852627	80572	2.391602797	0.027837383	54012	2.391602797	0.029603115	80873	2.391602797	0.034645898	89134	2.391602797	0.031504545	62627							8.153922533	0.330047382	17279	8.153922533	0.388505276	20738	-0.504769013	-0.504769013	-0.504769013	-0.504769013	-0.504769013	-1	-1	0	0
DOWN	Decreased Quadriceps Weight MP:0010227	MGI_Mammalian_Phenotype_Level_4_2024			Art	MGI_Mammalian_Phenotype_Level_4_2024.Decreased Quadriceps Weight MP:0010227		2.391602797	8.153922533	0	0.338797904	0	0.338797904	0	2.391602797	2.391602797	0.030089104	0.001891258	0	0.012677997	0	0.015709875	0	0.031740617	0.008085301	88148	2.391602797	0.038852627	80571	8.153922533	0.323581332	13736				0.338797904	0.000695273	165878				0.338797904	0.000656695	150935				2.391602797	0.028393651	68369	2.391602797	0.033422726	73764	-0.504769013	1.019259752	-1	-0.844012999	-1	-0.844012999	-1	-0.504769013	-0.504769013
DOWN	Decreased Spongiotrophoblast Cell Number MP:0030989	MGI_Mammalian_Phenotype_Level_4_2024			Art	MGI_Mammalian_Phenotype_Level_4_2024.Decreased Spongiotrophoblast Cell Number MP:0030989		2.391602797	0.338797904	2.391602797	2.391602797	8.153922533	0	2.391602797	0.338797904	0.338797904	0.030089104	0.001891258	0.018302135	0.012677997	0.047493345	0	0.024357738	0.031740617	0.008085301	88147	2.391602797	0.038852627	80570	0.338797904	0.00055864	143243	2.391602797	0.029603115	80872	2.391602797	0.034645898	89133	8.153922533	0.366208372	15347				2.391602797	0.031090598	40121	0.338797904	0.000569803	156224	0.338797904	0.000670726	156758	-0.504769013	-0.844012999	-0.504769013	-0.504769013	1.019259752	-1	-0.504769013	-0.844012999	-0.844012999
DOWN	Embryonic Lethality Before Implantation MP:0006204	MGI_Mammalian_Phenotype_Level_4_2024			Art	MGI_Mammalian_Phenotype_Level_4_2024.Embryonic Lethality Before Implantation MP:0006204		2.391602797	88.0623732	8.153922533	0.338797904	8.153922533	8.153922533	0	0	2.391602797	0.030089104	0.001891258	0.018302135	0.012677997	0.047493345	0.015709875	0	0	0.008085301	88146	2.391602797	0.038852627	80569	26.93755839	3.531561335	147	8.153922533	0.344106181	22260	0.338797904	0.000695273	165877	8.153922533	0.366208372	15346	8.153922533	0.380377851	25057							2.391602797	0.033422726	73763	-0.853019641	2.36936846	-0.703208476	-0.95370438	-0.703208476	-0.703208476	-1	-1	-0.853019641
DOWN	Enlarged Placenta MP:0004260	MGI_Mammalian_Phenotype_Level_4_2024			Art	MGI_Mammalian_Phenotype_Level_4_2024.Enlarged Placenta MP:0004260		2.391602797	0.338797904	8.153922533	0	8.153922533	0.338797904	0	0.338797904	0.338797904	0.030089104	0.001891258	0.018302135	0	0.047493345	0.015709875	0	0.031740617	0.008085301	88145	2.391602797	0.038852627	80568	0.338797904	0.00055864	143242	8.153922533	0.344106181	22259				8.153922533	0.366208372	15345	0.338797904	0.000656695	150934				0.338797904	0.000569803	156223	0.338797904	0.000670726	156757	-0.504769013	-0.844012999	0	-1	0	-0.844012999	-1	-0.844012999	-0.844012999
DOWN	Fatigue MP:0002899	MGI_Mammalian_Phenotype_Level_4_2024			Art	MGI_Mammalian_Phenotype_Level_4_2024.Fatigue MP:0002899		2.391602797	0.338797904	0.338797904	0.338797904	20.55220817	0.338797904	0.338797904	0	2.391602797	0.030089104	0.001891258	0.018302135	0.012677997	0.200173896	0.015709875	0.024357738	0	0.008085301	88144	2.391602797	0.038852627	80567	0.338797904	0.00055864	143241	0.338797904	0.000594074	163891	0.338797904	0.000695273	165876	17.73663996	1.732757579	2493	0.338797904	0.000656695	150933	0.338797904	0.000623925	118526				2.391602797	0.033422726	73762	-0.700436945	-0.905644146	-0.905644146	-0.905644146	2.338195359	-0.905644146	-0.905644146	-1	-0.700436945
DOWN	Fused Inner Hair Cell Stereocilia MP:0004533	MGI_Mammalian_Phenotype_Level_4_2024			Art	MGI_Mammalian_Phenotype_Level_4_2024.Fused Inner Hair Cell Stereocilia MP:0004533		2.391602797	0	2.391602797	0	2.391602797	8.153922533	2.391602797	0.338797904	8.153922533	0.030089104	0	0.018302135	0	0.035412889	0.015709875	0.024357738	0.031740617	0.008085301	88143	2.391602797	0.038852627	80566				2.391602797	0.029603115	80871				2.391602797	0.031504545	62626	8.153922533	0.380377851	25056	2.391602797	0.031090598	40120	0.338797904	0.000569803	156222	8.153922533	0.388505276	20737	-0.504769013	-1	-0.504769013	-1	-0.504769013	0	-0.504769013	-0.844012999	0
DOWN	Increased Tidal Volume MP:0005585	MGI_Mammalian_Phenotype_Level_4_2024			Art	MGI_Mammalian_Phenotype_Level_4_2024.Increased Tidal Volume MP:0005585		2.391602797	8.153922533	8.153922533	20.55220817	0.338797904	0	0	2.391602797	0	0.030089104	0.001891258	0.018302135	0.159652193	0.035412889	0	0	0.031740617	0	88136	2.391602797	0.038852627	80565	8.153922533	0.323581332	13735	8.153922533	0.344106181	22258	16.91344372	1.732757579	5638	0.338797904	0.000632232	148768							2.391602797	0.028393651	68368				-0.700436945	-0.39510438	-0.39510438	0.653177782	-0.905644146	-1	-1	-0.700436945	-1
DOWN	Lymph Node Inflammation MP:0003865	MGI_Mammalian_Phenotype_Level_4_2024			Art	MGI_Mammalian_Phenotype_Level_4_2024.Lymph Node Inflammation MP:0003865		2.391602797	8.153922533	2.391602797	8.153922533	8.153922533	8.153922533	0	2.391602797	0	0.030089104	0.001891258	0.018302135	0.012677997	0.047493345	0.015709875	0	0.031740617	0	88135	2.391602797	0.038852627	80564	8.153922533	0.323581332	13734	2.391602797	0.029603115	80870	8.153922533	0.402723418	26465	8.153922533	0.366208372	15344	8.153922533	0.380377851	25055				2.391602797	0.028393651	68367				-0.504769013	0	-0.504769013	0	0	0	-1	-0.504769013	-1
DOWN	Ocular Hypotelorism MP:0006197	MGI_Mammalian_Phenotype_Level_4_2024			Art	MGI_Mammalian_Phenotype_Level_4_2024.Ocular Hypotelorism MP:0006197		2.391602797	20.55220817	2.391602797	8.153922533	2.391602797	0.338797904	0.338797904	8.153922533	44.33990247	0.030089104	0.001891258	0.018302135	0.012677997	0.035412889	0.015709875	0.024357738	0.032716951	0.008085301	88134	2.391602797	0.038852627	80563	18.86877717	1.732757579	2269	2.391602797	0.029603115	80869	8.153922533	0.402723418	26464	2.391602797	0.031504545	62625	0.338797904	0.000656695	150932	0.338797904	0.000623925	118525	8.153922533	0.330047382	17278	20.9389962	2.561978464	1687	-0.797394802	-0.323664268	-0.797394802	-0.590887478	-0.797394802	-0.936183764	-0.936183764	-0.590887478	0.478555624
DOWN	Round Head MP:0030245	MGI_Mammalian_Phenotype_Level_4_2024			Art	MGI_Mammalian_Phenotype_Level_4_2024.Round Head MP:0030245		2.391602797	8.153922533	0.338797904	0.338797904	0.338797904	20.55220817	0.338797904	20.55220817	2.391602797	0.030089104	0.001891258	0.018302135	0.012677997	0.035412889	0.015709875	0.024357738	0.079586771	0.008085301	88132	2.391602797	0.038852627	80562	8.153922533	0.323581332	13733	0.338797904	0.000594074	163890	0.338797904	0.000695273	165875	0.338797904	0.000632232	148767	17.40315044	1.732757579	5645	0.338797904	0.000623925	118524	18.68303118	1.732757579	3153	2.391602797	0.033422726	73761	-0.700436945	-0.39510438	-0.905644146	-0.905644146	-0.905644146	0	-0.905644146	0	-0.700436945
DOWN	Skeletal Muscle Degeneration MP:0009415	MGI_Mammalian_Phenotype_Level_4_2024			Art	MGI_Mammalian_Phenotype_Level_4_2024.Skeletal Muscle Degeneration MP:0009415		2.391602797	2.391602797	0.338797904	2.391602797	0	8.153922533	0	20.55220817	2.391602797	0.030089104	0.001891258	0.018302135	0.012677997	0	0.015709875	0	0.079586771	0.008085301	88131	2.391602797	0.038852627	80561	2.391602797	0.027837383	54011	0.338797904	0.000594074	163889	2.391602797	0.034645898	89132				8.153922533	0.380377851	25054				18.68303118	1.732757579	3152	2.391602797	0.033422726	73760	-0.700436945	-0.700436945	-0.905644146	-0.700436945	-1	-0.39510438	-1	0.653177782	-0.700436945
DOWN	Abnormal Vasodilation MP:0001613	MGI_Mammalian_Phenotype_Level_4_2024			Art	MGI_Mammalian_Phenotype_Level_4_2024.Abnormal Vasodilation MP:0001613		1.780467859	0.664076915	3.824089206	7.137350733	7.137350733	0.017862017	3.824089206	0.664076915	0.167467332	0.030089104	0.001891258	0.018302135	0.012677997	0.093073743	0.0068876	0.024357738	0.031740617	0.008085301	100954	1.780467859	0.021533298	97380	0.664076915	0.002146283	114955	3.824089206	0.075685963	57198	7.137350733	0.308565807	31885	7.137350733	0.280588058	18849	0.017862017	1.83E-06	190577	3.824089206	0.079488993	26888	0.664076915	0.002189172	131318	0.167467332	0.000163879	173029	-0.591341422	-0.788186296	-0.327458202	0	0	-0.981520329	-0.327458202	-0.788186296	-0.916625747
DOWN	Increased Atretic Ovarian Follicle Number MP:0031239	MGI_Mammalian_Phenotype_Level_4_2024			Art	MGI_Mammalian_Phenotype_Level_4_2024.Increased Atretic Ovarian Follicle Number MP:0031239		1.780467859	1.780467859	1.780467859	1.780467859	0.664076915	0.167467332	12.10862131	3.824089206	0.167467332	0.030089104	0.001891258	0.018302135	0.012677997	0.035412889	0.015709875	0.024357738	0.032502868	0.008085301	100953	1.780467859	0.021533298	97379	1.780467859	0.015428318	69625	1.780467859	0.01640694	97710	1.780467859	0.019201802	105555	0.664076915	0.002429024	123098	0.167467332	0.000160451	166894	12.10862131	0.796967041	6789	3.824089206	0.072593738	45537	0.167467332	0.000163879	173028	-0.705425501	-0.705425501	-0.705425501	-0.705425501	-0.847317738	-0.939901106	1.062748073	-0.515209825	-0.939901106
DOWN	Increased White Fat Cell Size MP:0009118	MGI_Mammalian_Phenotype_Level_4_2024			Art	MGI_Mammalian_Phenotype_Level_4_2024.Increased White Fat Cell Size MP:0009118		1.780467859	0.167467332	1.780467859	0.167467332	7.137350733	0.167467332	0.664076915	1.780467859	0.167467332	0.030089104	0.001891258	0.018302135	0.01218459	0.093073743	0.015709875	0.024357738	0.031740617	0.008085301	100951	1.780467859	0.021533298	97378	0.167467332	0.000136493	163662	1.780467859	0.01640694	97709	0.167467332	0.000169877	179134	7.137350733	0.280588058	18848	0.167467332	0.000160451	166893	0.664076915	0.002397109	90820	1.780467859	0.015736618	85563	0.167467332	0.000163879	173027	-0.591341422	-0.916625747	-0.591341422	-0.916625747	1.447030492	-0.916625747	-0.788186296	-0.591341422	-0.916625747
DOWN	Abnormal Craniofacial Bone Morphology MP:0002116	MGI_Mammalian_Phenotype_Level_4_2024			Art	MGI_Mammalian_Phenotype_Level_4_2024.Abnormal Craniofacial Bone Morphology MP:0002116		1.516910282	0.189388442	0.189388442	0.856058374	7.820040359	1.516910282	1.516910282	1.516910282	1.516910282	0.030089104	0.001891258	0.017714886	0.012677997	0.194803165	0.015709875	0.024357738	0.031740617	0.008085301	108938	1.516910282	0.015630111	103785	0.189388442	0.000174565	159295	0.189388442	0.000185638	175374	0.856058374	0.004438952	136455	7.820040359	0.336831807	16577	1.516910282	0.013164424	96346	1.516910282	0.012507507	57629	1.516910282	0.011422546	92759	1.516910282	0.013445704	96291	-0.685951591	-0.933793547	-0.933793547	-0.793718146	2.184222469	-0.685951591	-0.685951591	-0.685951591	-0.685951591
DOWN	Abnormal Spongiotrophoblast Layer Morphology MP:0004255	MGI_Mammalian_Phenotype_Level_4_2024			Art	MGI_Mammalian_Phenotype_Level_4_2024.Abnormal Spongiotrophoblast Layer Morphology MP:0004255		1.650996851	0.056087804	3.200771544	5.567809581	3.200771544	0.726846721	0.24990997	5.567809581	0.726846721	0.030089104	0.001175381	0.018302135	0.012677997	0.036935176	0.015709875	0.024357738	0.032716951	0.008085301	103529	1.650996851	0.018515471	99638	0.056087804	1.53E-05	182390	3.200771544	0.053023534	65786	5.567809581	0.187777032	44051	3.200771544	0.056429274	49310	0.726846721	0.00302251	124522	0.24990997	0.000339483	128021	5.567809581	0.153890524	29260	0.726846721	0.003087091	127422	-0.556695061	-0.958751521	-0.306574903	0	-0.306574903	-0.748281611	-0.881039959	0	-0.748281611
DOWN	Decreased Long Bone Epiphyseal Plate Size MP:0006396	MGI_Mammalian_Phenotype_Level_4_2024			Art	MGI_Mammalian_Phenotype_Level_4_2024.Decreased Long Bone Epiphyseal Plate Size MP:0006396		1.650996851	0.726846721	0.24990997	1.650996851	0.24990997	3.200771544	3.200771544	8.959942261	0.24990997	0.030089104	0.001891258	0.018302135	0.012677997	0.034515361	0.015709875	0.024357738	0.076184023	0.008085301	103559	1.650996851	0.018515471	99637	0.726846721	0.002571201	109921	0.24990997	0.000323241	170682	1.650996851	0.016510728	107902	0.24990997	0.000344003	156908	3.200771544	0.058612658	63665	3.200771544	0.055687833	31366	8.959942261	0.398523148	15409	0.24990997	0.000364948	164236	-0.674133986	-0.814966041	-0.912554472	-0.674133986	-0.912554472	-0.490274859	-0.490274859	0.961841629	-0.912554472
DOWN	Abnormal Motor Neuron Morphology MP:0000937	MGI_Mammalian_Phenotype_Level_4_2024			Art	MGI_Mammalian_Phenotype_Level_4_2024.Abnormal Motor Neuron Morphology MP:0000937		1.540922344	4.170328851	0.380476277	0.145644264	0.04163405	0.145644264	0.145644264	2.629192683	0.007374301	0.030089104	0.001891258	0.018302135	0.011626339	0.016555006	0.01468711	0.021989955	0.031740617	0.003414746	108312	1.540922344	0.016128864	103190	4.170328851	0.084642971	32259	0.380476277	0.000749229	159742	0.145644264	0.000128487	182086	0.04163405	9.55E-06	186228	0.145644264	0.000121358	169329	0.145644264	0.000115302	143556	2.629192683	0.034315313	64075	0.007374301	3.18E-07	197551	-0.503724603	0.379154989	-0.821099989	-0.91263687	-0.96602988	-0.91263687	-0.91263687	-0.274918332	-0.99079604
DOWN	Abnormal Vasculogenesis MP:0001622	MGI_Mammalian_Phenotype_Level_4_2024			Art	MGI_Mammalian_Phenotype_Level_4_2024.Abnormal Vasculogenesis MP:0001622		1.581333236	0.020021349	0.776874316	1.581333236	1.581333236	0.100533304	7.283810056	1.581333236	2.850576637	0.030089104	0.000960255	0.018302135	0.012677997	0.035412889	0.013925762	0.024357738	0.031740617	0.008085301	106694	1.581333236	0.01698592	101846	0.020021349	1.95E-06	192067	0.776874316	0.003123639	134984	1.581333236	0.015146787	110253	1.581333236	0.013773424	83478	0.100533304	5.78E-05	175099	7.283810056	0.288382028	12586	1.581333236	0.012413376	90550	2.850576637	0.047482022	66292	-0.647352552	-0.98523302	-0.786786279	-0.647352552	-0.647352552	-0.951717336	0.883363469	-0.647352552	-0.469035045
DOWN	Increased Cellular Sensitivity To Gamma-Irradiation MP:0002007	MGI_Mammalian_Phenotype_Level_4_2024			Art	MGI_Mammalian_Phenotype_Level_4_2024.Increased Cellular Sensitivity To Gamma-Irradiation MP:0002007		1.581333236	4.707917823	4.707917823	0.020021349	0.320002333	7.283810056	0.320002333	4.707917823	7.283810056	0.030089104	0.001891258	0.018302135	0.008353886	0.035412889	0.015709875	0.024357738	0.032716951	0.008085301	106693	1.581333236	0.01698592	101845	4.707917823	0.107871829	28174	4.707917823	0.114714168	45853	0.020021349	2.43E-06	196324	0.320002333	0.000564029	151124	7.283810056	0.303528365	28681	0.320002333	0.000556618	121063	4.707917823	0.110027407	35866	7.283810056	0.310013768	24256	-0.647352552	-0.252782717	-0.252782717	-0.98523302	-0.887478685	0	-0.887478685	-0.252782717	0
DOWN	Decreased T Cell Number MP:0005018	MGI_Mammalian_Phenotype_Level_4_2024			Art	MGI_Mammalian_Phenotype_Level_4_2024.Decreased T Cell Number MP:0005018		1.350705042	0.692920624	8.351725042	4.727258304	0.190216394	0.982649402	0.190216394	1.350705042	0.471132977	0.030089104	0.001891258	0.018302135	0.03174782	0.030857864	0.015709875	0.024168028	0.031740617	0.008085301	118072	1.350705042	0.012392625	109502	0.692920624	0.002336777	112927	8.351725042	0.361003729	21330	4.727258304	0.135360637	52737	0.190216394	0.000199293	162883	0.982649402	0.005524325	112912	0.190216394	0.000196674	135438	1.350705042	0.009056579	99091	0.471132977	0.001297032	145230	-0.755949252	-0.858020962	0.534876792	-0.348481907	-0.951645236	-0.811215051	-0.951645236	-0.755949252	-0.896690049
DOWN	Decreased Vertical Activity MP:0002757	MGI_Mammalian_Phenotype_Level_4_2024			Art	MGI_Mammalian_Phenotype_Level_4_2024.Decreased Vertical Activity MP:0002757		1.337693784	0.021338838	1.337693784	0.500924365	0.077892522	4.398504504	0.337673786	0.992397093	0.716321824	0.030089104	0.000960255	0.018302135	0.012677997	0.018934715	0.015709875	0.024357738	0.031740617	0.008085301	118374	1.337693784	0.012155021	109899	0.021338838	2.22E-06	191663	1.337693784	0.009261317	111210	0.500924365	0.001519911	154618	0.077892522	3.34E-05	180400	4.398504504	0.110685859	50152	0.337673786	0.000619792	119431	0.992397093	0.004888933	113248	0.716321824	0.002998335	129214	-0.610605274	-0.988478812	-0.610605274	-0.826496375	-0.964406654	1.568088198	-0.87535405	-0.694665394	-0.766478353
DOWN	Abnormal Renal Glomerulus Morphology MP:0005325	MGI_Mammalian_Phenotype_Level_4_2024			Art	MGI_Mammalian_Phenotype_Level_4_2024.Abnormal Renal Glomerulus Morphology MP:0005325		1.384962255	0.110443119	0.939017622	4.694463751	1.96427741	1.384962255	5.999762194	1.384962255	1.384962255	0.030089104	0.001891258	0.018302135	0.012677997	0.035412889	0.015709875	0.024357738	0.031740617	0.008085301	113167	1.384962255	0.013029212	107685	0.110443119	5.94E-05	172098	0.939017622	0.004563592	128352	4.694463751	0.133489068	53275	1.96427741	0.021252046	74776	1.384962255	0.010973823	100027	5.999762194	0.195667656	15894	1.384962255	0.009521799	97026	1.384962255	0.011208297	100324	-0.670291563	-0.957051618	-0.756851634	-0.165444381	-0.567912052	-0.670291563	0.198242486	-0.670291563	-0.670291563
DOWN	Improved Glucose Tolerance MP:0005292	MGI_Mammalian_Phenotype_Level_4_2024			Art	MGI_Mammalian_Phenotype_Level_4_2024.Improved Glucose Tolerance MP:0005292		1.28401212	0.106635916	1.600248955	0.106635916	9.2852126	0.042240085	5.456806452	1.28401212	0.601228301	0.030089104	0.001891258	0.018302135	0.010077138	0.389227721	0.006982892	0.024357738	0.031740617	0.008085301	120711	1.28401212	0.011199033	111673	0.106635916	5.53E-05	172553	1.600248955	0.013253617	101509	0.106635916	6.89E-05	185409	9.2852126	0.474874458	12900	0.042240085	1.02E-05	184513	5.456806452	0.161855726	18217	1.28401212	0.008184297	101460	0.601228301	0.002112237	135701	-0.797181172	-0.976467975	-0.756241589	-0.976467975	0.514455418	-0.989700457	-0.339696641	-0.797181172	-0.893419728
DOWN	Decreased Startle Reflex MP:0001489	MGI_Mammalian_Phenotype_Level_4_2024			Art	MGI_Mammalian_Phenotype_Level_4_2024.Decreased Startle Reflex MP:0001489		1.313108397	0.084679889	0.024784722	2.772989321	3.440342048	7.214695252	2.201058857	0.084679889	0.345552804	0.030089104	0.001175381	0.007092644	0.012677997	0.047493345	0.031343274	0.024357738	0.016405339	0.008085301	120024	1.313108397	0.011712334	110870	0.084679889	3.49E-05	176670	0.024784722	3.18E-06	195915	2.772989321	0.04657685	82745	3.440342048	0.065192608	46193	7.214695252	0.297795438	28916	2.201058857	0.026333845	43115	0.084679889	3.56E-05	183501	0.345552804	0.000697738	154784	-0.738677236	-0.97418795	-0.991176665	-0.52354474	-0.435257186	0.770717529	-0.603529492	-0.97418795	-0.913823899
DOWN	Abnormal Cell Proliferation MP:0000350	MGI_Mammalian_Phenotype_Level_4_2024			Art	MGI_Mammalian_Phenotype_Level_4_2024.Abnormal Cell Proliferation MP:0000350		1.795582312	1.795582312	9.449130293	4.546692922	0.061299468	1.795582312	0.496954999	4.546692922	0.496954999	0.030089104	0.001891258	0.018302135	0.012677997	0.021946178	0.015709875	0.024357738	0.032502868	0.008085301	100486	1.795582312	0.021900444	96976	1.795582312	0.015691373	69209	9.449130293	0.462107468	18449	4.546692922	0.125217483	54654	0.061299468	2.07E-05	182779	1.795582312	0.018445596	89965	0.496954999	0.00134241	102740	4.546692922	0.102620559	37203	0.496954999	0.001443105	143619	-0.640661827	-0.640661827	0.557814322	-0.358074973	-0.958822146	-0.640661827	-0.841958365	-0.358074973	-0.841958365
DOWN	Abnormal Nervous System Tract Morphology MP:0000778	MGI_Mammalian_Phenotype_Level_4_2024			Art	MGI_Mammalian_Phenotype_Level_4_2024.Abnormal Nervous System Tract Morphology MP:0000778		1.795582312	4.546692922	4.546692922	9.449130293	0	1.795582312	0	0.496954999	1.795582312	0.030089104	0.001891258	0.018302135	0.03174782	0	0.015709875	0	0.031740617	0.008085301	100483	1.795582312	0.021900444	96975	4.546692922	0.100610091	29229	4.546692922	0.106991816	47572	9.449130293	0.540825794	21667				1.795582312	0.018445596	89964				0.496954999	0.001225963	142876	1.795582312	0.018839718	89091	-0.640661827	-0.358074973	-0.358074973	0.557814322	-1	-0.640661827	-1	-0.841958365	-0.640661827
DOWN	Decreased Skeletal Muscle Cell Glucose Uptake MP:0031618	MGI_Mammalian_Phenotype_Level_4_2024			Art	MGI_Mammalian_Phenotype_Level_4_2024.Decreased Skeletal Muscle Cell Glucose Uptake MP:0031618		1.795582312	0.061299468	1.795582312	0.061299468	9.449130293	0.061299468	4.546692922	1.795582312	0.061299468	0.030089104	0.001891258	0.018302135	0.010077138	0.109142771	0.013001691	0.024357738	0.031740617	0.008085301	100480	1.795582312	0.021900444	96974	0.061299468	1.83E-05	181524	1.795582312	0.01668668	97298	0.061299468	2.28E-05	190772	9.449130293	0.491788967	12672	0.061299468	2.15E-05	181336	4.546692922	0.112367887	22070	1.795582312	0.01600493	85153	0.061299468	2.20E-05	187593	-0.640661827	-0.958822146	-0.640661827	-0.958822146	0.557814322	-0.958822146	-0.358074973	-0.640661827	-0.958822146
DOWN	Increased Adipocyte Glucose Uptake MP:0030016	MGI_Mammalian_Phenotype_Level_4_2024			Art	MGI_Mammalian_Phenotype_Level_4_2024.Increased Adipocyte Glucose Uptake MP:0030016		1.795582312	1.795582312	1.795582312	0	1.795582312	0.496954999	9.449130293	0.496954999	0.496954999	0.030089104	0.001891258	0.018302135	0	0.035412889	0.015709875	0.024357738	0.031740617	0.008085301	100476	1.795582312	0.021900444	96973	1.795582312	0.015691373	69208	1.795582312	0.01668668	97297				1.795582312	0.017758478	78345	0.496954999	0.001412915	138882	9.449130293	0.485327212	9399	0.496954999	0.001225963	142875	0.496954999	0.001443105	143618	-0.640661827	-0.640661827	-0.640661827	-1	-0.640661827	-0.841958365	1.782893871	-0.841958365	-0.841958365
DOWN	Increased Thymus Weight MP:0004955	MGI_Mammalian_Phenotype_Level_4_2024			Art	MGI_Mammalian_Phenotype_Level_4_2024.Increased Thymus Weight MP:0004955		1.795582312	0.061299468	4.546692922	4.546692922	1.795582312	0.496954999	0.496954999	1.795582312	9.449130293	0.030089104	0.001891258	0.018302135	0.012677997	0.035412889	0.015709875	0.024357738	0.031740617	0.008085301	100475	1.795582312	0.021900444	96972	0.061299468	1.83E-05	181523	4.546692922	0.106991816	47571	4.546692922	0.125217483	54653	1.795582312	0.017758478	78344	0.496954999	0.001412915	138881	0.496954999	0.00134241	102739	1.795582312	0.01600493	85152	9.449130293	0.52173195	17203	-0.640661827	-0.958822146	-0.358074973	-0.358074973	-0.640661827	-0.841958365	-0.841958365	-0.640661827	0.557814322
DOWN	Shiny Skin MP:0001196	MGI_Mammalian_Phenotype_Level_4_2024			Art	MGI_Mammalian_Phenotype_Level_4_2024.Shiny Skin MP:0001196		1.795582312	0.061299468	0.061299468	0.061299468	0.496954999	0.496954999	0	9.449130293	0.061299468	0.030089104	0.001891258	0.012906628	0.010077138	0.035412889	0.015709875	0	0.054360089	0.008085301	100474	1.795582312	0.021900444	96971	0.061299468	1.83E-05	181522	0.061299468	1.94E-05	190446	0.061299468	2.28E-05	190771	0.496954999	0.001360283	134861	0.496954999	0.001412915	138880				9.449130293	0.443227609	14482	0.061299468	2.20E-05	187592	-0.640661827	-0.958822146	-0.958822146	-0.958822146	-0.841958365	-0.841958365	-1	1.782893871	-0.958822146
DOWN	Cardiac Hypertrophy MP:0001625	MGI_Mammalian_Phenotype_Level_4_2024			Art	MGI_Mammalian_Phenotype_Level_4_2024.Cardiac Hypertrophy MP:0001625		1.330570843	1.330570843	0.580182863	0.353103812	5.812521988	0.580182863	0.353103812	3.478316713	0.89978783	0.030089104	0.001891258	0.018302135	0.012677997	0.153898586	0.015709875	0.024357738	0.032716951	0.008085301	118706	1.330570843	0.012025919	109968	1.330570843	0.008616409	83367	0.580182863	0.001742164	146249	0.353103812	0.000755229	163792	5.812521988	0.186090552	25394	0.580182863	0.001925803	133498	0.353103812	0.000677729	115661	3.478316713	0.060059454	49139	0.89978783	0.004730902	120311	-0.673187488	-0.673187488	-0.830448841	-0.88633266	0.464774824	-0.830448841	-0.88633266	-0.31730121	-0.759636597
DOWN	Embryonic Lethality Before Implantation, Complete Penetrance MP:0011094	MGI_Mammalian_Phenotype_Level_4_2024			Art	MGI_Mammalian_Phenotype_Level_4_2024.Embryonic Lethality Before Implantation, Complete Penetrance MP:0011094		1.291862886	0.642397643	5.820062545	10.09419741	4.730876144	5.820062545	2.987655459	2.311105443	2.311105443	0.030089104	0.001891258	0.018302135	0.33430664	0.097795369	0.015709875	0.024357738	0.031740617	0.008085301	120450	1.291862886	0.011336399	111389	0.642397643	0.002008437	116517	5.820062545	0.175313199	36095	10.09419741	0.617187768	19242	4.730876144	0.123275923	32852	5.820062545	0.193792677	38693	2.987655459	0.048519017	34152	2.311105443	0.026514452	71056	2.311105443	0.031210683	76161	-0.793900737	-0.882936889	-0.335490804	0.504870069	-0.431870282	-0.335490804	-0.600816198	-0.673238499	-0.673238499
DOWN	Osteoporosis MP:0000066	MGI_Mammalian_Phenotype_Level_4_2024			Art	MGI_Mammalian_Phenotype_Level_4_2024.Osteoporosis MP:0000066		1.467324941	2.656804025	0.716620994	0.716620994	0.09106245	0.716620994	0.716620994	6.828365871	6.828365871	0.030089104	0.001891258	0.018302135	0.012677997	0.023131267	0.015709875	0.024357738	0.054360089	0.008085301	110925	1.467324941	0.014624966	105807	2.656804025	0.034353369	49968	0.716620994	0.002657898	138640	0.716620994	0.003110662	142902	0.09106245	4.57E-05	177167	0.716620994	0.002938063	125877	0.716620994	0.002791451	88002	6.828365871	0.231460398	22643	6.828365871	0.272456595	27158	-0.65164065	-0.472833262	-0.790743331	-0.790743331	-0.953520143	-0.790743331	-0.790743331	0	0
DOWN	Decreased Spleen White Pulp Amount MP:0008479	MGI_Mammalian_Phenotype_Level_4_2024			Art	MGI_Mammalian_Phenotype_Level_4_2024.Decreased Spleen White Pulp Amount MP:0008479		1.602188567	0.147573501	1.602188567	0	0.592589532	6.480581596	0.015456246	0.015456246	0.147573501	0.030089104	0.001891258	0.018302135	0	0.035412889	0.015709875	0.008121245	0.009776595	0.008085301	105101	1.602188567	0.01743691	100874	0.147573501	0.000105991	166612	1.602188567	0.013285765	101313				0.592589532	0.001934207	128155	6.480581596	0.240275796	33303	0.015456246	1.30E-06	177920	0.015456246	1.19E-06	195590	0.147573501	0.000127257	176167	-0.596459824	-0.91962545	-0.596459824	-1	-0.792918696	1.478068007	-0.982530521	-0.982530521	-0.91962545
DOWN	Small Superior Cervical Ganglion MP:0001015	MGI_Mammalian_Phenotype_Level_4_2024			Art	MGI_Mammalian_Phenotype_Level_4_2024.Small Superior Cervical Ganglion MP:0001015		1.602188567	0.015456246	0.147573501	6.480581596	0.147573501	0.015456246	0.015456246	0.592589532	1.602188567	0.030089104	0.000960255	0.016891692	0.012677997	0.029018098	0.006688478	0.008121245	0.031740617	0.008085301	105005	1.602188567	0.01743691	100873	0.015456246	1.16E-06	193288	0.147573501	0.000112714	180377	6.480581596	0.254390968	36563	0.147573501	0.000119953	169918	0.015456246	1.37E-06	191103	0.015456246	1.30E-06	177919	0.592589532	0.001743216	136293	1.602188567	0.014999992	93043	-0.596459824	-0.982530521	-0.91962545	1.478068007	-0.91962545	-0.982530521	-0.982530521	-0.792918696	-0.596459824
DOWN	Decreased Red Blood Cell Distribution Width MP:0010068	MGI_Mammalian_Phenotype_Level_4_2024			Art	MGI_Mammalian_Phenotype_Level_4_2024.Decreased Red Blood Cell Distribution Width MP:0010068		1.513632828	0.661748995	0.049906039	8.305243693	0.049906039	0.004455608	1.513632828	2.949102805	2.949102805	0.030089104	0.001891258	0.012048004	0.071629903	0.018406823	0.003893085	0.024357738	0.031740617	0.008085301	109123	1.513632828	0.015562643	103909	0.661748995	0.002131262	115514	0.049906039	1.29E-05	191779	8.305243693	0.417809665	25691	0.049906039	1.37E-05	184696	0.004455608	1.14E-07	195185	1.513632828	0.012453518	57733	2.949102805	0.043174066	58695	2.949102805	0.050821044	64966	-0.678702829	-0.818992549	-0.971060359	0.97792969	-0.971060359	-0.994686047	-0.678702829	-0.494420856	-0.494420856
DOWN	Situs Inversus MP:0002766	MGI_Mammalian_Phenotype_Level_4_2024			Art	MGI_Mammalian_Phenotype_Level_4_2024.Situs Inversus MP:0002766		1.513632828	0.004455608	0.661748995	5.148204197	0.661748995	0.661748995	2.949102805	18.36738303	0.661748995	0.030089104	0.000960255	0.018302135	0.012677997	0.035412889	0.015709875	0.024357738	0.320837934	0.008085301	109066	1.513632828	0.015562643	103908	0.004455608	9.66E-08	197097	0.661748995	0.002266449	141848	5.148204197	0.160540736	48729	0.661748995	0.002412024	123613	0.661748995	0.002505351	128984	2.949102805	0.047274919	34404	18.36738303	1.674702604	3323	0.661748995	0.002558882	132688	-0.805208579	-0.996778333	-0.89026141	-0.555940846	-0.89026141	-0.89026141	-0.693484759	1.251952224	-0.89026141
DOWN	Absent Pinna Reflex MP:0006358	MGI_Mammalian_Phenotype_Level_4_2024			Art	MGI_Mammalian_Phenotype_Level_4_2024.Absent Pinna Reflex MP:0006358		1.346897371	0.080958935	0.423390866	0.79051816	0.79051816	6.398948954	2.138492445	0.026010797	0.423390866	0.030089104	0.001223477	0.018302135	0.012677997	0.035412889	0.015709875	0.024357738	0.009913138	0.008085301	118172	1.346897371	0.012322854	109609	0.080958935	3.19E-05	177970	0.423390866	0.000927774	157668	0.79051816	0.003785275	138577	0.79051816	0.003442063	115330	6.398948954	0.234260653	33812	2.138492445	0.024858013	44450	0.026010797	3.36E-06	193607	0.423390866	0.001047482	149752	-0.67562364	-0.962694351	-0.864777147	-0.782453439	-0.782453439	1.191836011	-0.543761488	-0.984795377	-0.864777147
DOWN	Decreased Fasting Circulating Glucose Level MP:0013278	MGI_Mammalian_Phenotype_Level_4_2024			Art	MGI_Mammalian_Phenotype_Level_4_2024.Decreased Fasting Circulating Glucose Level MP:0013278		1.24150157	2.751885092	2.154251619	1.24150157	2.751885092	2.154251619	6.293841744	3.45569693	5.217710318	0.030089104	0.001891258	0.018302135	0.012677997	0.038572777	0.015709875	0.024357738	0.032716951	0.008085301	121707	1.24150157	0.010469762	112786	2.751885092	0.036856228	49250	2.154251619	0.024018848	86634	1.24150157	0.00933616	121383	2.751885092	0.041711489	57428	2.154251619	0.026550635	80885	6.293841744	0.215319124	15255	3.45569693	0.05928085	49679	5.217710318	0.159082968	37757	-0.720342012	-0.472031099	-0.564890424	-0.720342012	-0.472031099	-0.564890424	0.153328965	-0.369052359	-0.132944692
DOWN	Abnormal Lipid Level MP:0001547	MGI_Mammalian_Phenotype_Level_4_2024			Art	MGI_Mammalian_Phenotype_Level_4_2024.Abnormal Lipid Level MP:0001547		1.294833075	0.478027715	6.939593085	0.018170657	3.910111603	0.813918349	0.018170657	3.910111603	0.813918349	0.030089104	0.001891258	0.018302135	0.005427944	0.047493345	0.015709875	0.005464783	0.032716951	0.008085301	120411	1.294833075	0.011388587	111318	0.478027715	0.001112132	129130	6.939593085	0.249245498	27950	0.018170657	2.00E-06	196546	3.910111603	0.08421189	40607	0.813918349	0.00379004	121006	0.018170657	1.79E-06	176730	3.910111603	0.075896445	43800	0.813918349	0.00387102	123578	-0.710395797	-0.866026125	0.512416745	-0.990380558	-0.33880658	-0.79722784	-0.990380558	-0.33880658	-0.79722784
DOWN	Abnormal Heart Looping MP:0000269	MGI_Mammalian_Phenotype_Level_4_2024			Art	MGI_Mammalian_Phenotype_Level_4_2024.Abnormal Heart Looping MP:0000269		1.345903091	2.214951485	0.376942392	1.345903091	7.086757013	0.162306414	0.05648755	3.419937099	0.05648755	0.030089104	0.001891258	0.018302135	0.012677997	0.180852013	0.01468711	0.012494923	0.032502868	0.008085301	118201	1.345903091	0.012304667	109684	2.214951485	0.023876944	57401	0.376942392	0.000735376	160094	1.345903091	0.010972392	118260	7.086757013	0.276624213	19059	0.162306414	0.000150714	167462	0.05648755	1.73E-05	162675	3.419937099	0.058060312	50079	0.05648755	1.86E-05	188039	-0.693336911	-0.559380215	-0.881404305	-0.693336911	0.663293197	-0.937665079	-0.972422037	-0.398783088	-0.972422037
DOWN	Short Snout MP:0000445	MGI_Mammalian_Phenotype_Level_4_2024			Art	MGI_Mammalian_Phenotype_Level_4_2024.Short Snout MP:0000445		1.244235972	0.559501386	0.203301479	0.203301479	8.073209201	0.559501386	1.749525058	11.82580189	1.749525058	0.030089104	0.001891258	0.017714886	0.01218459	0.200173896	0.015709875	0.024357738	0.320837934	0.008085301	121682	1.244235972	0.010515932	112747	0.559501386	0.001523536	122527	0.203301479	0.000213915	174324	0.203301479	0.000250354	175357	8.073209201	0.358994272	15775	0.559501386	0.001790954	134638	1.749525058	0.016637624	52729	11.82580189	0.69423152	10135	1.749525058	0.017885624	90162	-0.816706811	-0.903163368	-0.957669478	-0.957669478	-0.240616784	-0.903163368	-0.760578021	0.316858181	-0.760578021
DOWN	Abnormal Sperm Number MP:0002673	MGI_Mammalian_Phenotype_Level_4_2024			Art	MGI_Mammalian_Phenotype_Level_4_2024.Abnormal Sperm Number MP:0002673		1.937387472	0.271394292	16.51951153	0	0.271394292	0	6.606371701	1.937387472	0	0.030089104	0.001891258	0.018302135	0	0.035412889	0	0.024357738	0.031740617	0	96148	1.937387472	0.025496188	93917	0.271394292	0.000358469	150108	16.51951153	1.412387011	6209				0.271394292	0.000405692	155104				6.606371701	0.237234025	14491	1.937387472	0.018632713	81932				-0.706476741	-0.909491186	0.66610079	-1	-0.909491186	-1	-0.399796215	-0.706476741	-1
DOWN	Abnormal Tibialis Anterior Morphology MP:0003083	MGI_Mammalian_Phenotype_Level_4_2024			Art	MGI_Mammalian_Phenotype_Level_4_2024.Abnormal Tibialis Anterior Morphology MP:0003083		1.937387472	16.51951153	0.271394292	0.271394292	6.606371701	0	0	6.606371701	1.937387472	0.030089104	0.001891258	0.018302135	0.012677997	0.047493345	0	0	0.032716951	0.008085301	96146	1.937387472	0.025496188	93916	16.51951153	1.328142574	3841	0.271394292	0.000381207	169162	0.271394292	0.000446144	170716	6.606371701	0.240392612	21305							6.606371701	0.216655212	23507	1.937387472	0.021932934	86176	-0.706476741	0.66610079	-0.909491186	-0.909491186	-0.399796215	-1	-1	-0.399796215	-0.706476741
DOWN	Absent Trophectoderm MP:0012102	MGI_Mammalian_Phenotype_Level_4_2024			Art	MGI_Mammalian_Phenotype_Level_4_2024.Absent Trophectoderm MP:0012102		1.937387472	16.51951153	0.271394292	1.937387472	0	1.937387472	0	0.271394292	0.271394292	0.030089104	0.001891258	0.018302135	0.012677997	0	0.015709875	0	0.029746282	0.008085301	96142	1.937387472	0.025496188	93915	16.51951153	1.328142574	3840	0.271394292	0.000381207	169161	1.937387472	0.022735614	102016				1.937387472	0.021474103	87430				0.271394292	0.000365632	162205	0.271394292	0.000430393	162491	-0.706476741	2.406885044	-0.909491186	-0.706476741	-1	-0.706476741	-1	-0.909491186	-0.909491186
DOWN	Double Aortic Arch MP:0004159	MGI_Mammalian_Phenotype_Level_4_2024			Art	MGI_Mammalian_Phenotype_Level_4_2024.Double Aortic Arch MP:0004159		1.937387472	0.271394292	16.51951153	6.606371701	6.606371701	0.271394292	0.271394292	6.606371701	6.606371701	0.030089104	0.001891258	0.018302135	0.012677997	0.047493345	0.015709875	0.024357738	0.032716951	0.008085301	96138	1.937387472	0.025496188	93914	0.271394292	0.000358469	150107	16.51951153	1.412387011	6208	6.606371701	0.264362428	35567	6.606371701	0.240392612	21304	0.271394292	0.000421389	156443	0.271394292	0.000400362	125701	6.606371701	0.216655212	23506	6.606371701	0.255029118	28065	-0.706476741	-0.909491186	0.66610079	-0.399796215	-0.399796215	-0.909491186	-0.909491186	-0.399796215	-0.399796215
DOWN	Increased Brain Apoptosis MP:0014178	MGI_Mammalian_Phenotype_Level_4_2024			Art	MGI_Mammalian_Phenotype_Level_4_2024.Increased Brain Apoptosis MP:0014178		1.937387472	0.271394292	0.271394292	6.606371701	16.51951153	0.271394292	0.271394292	0.271394292	0.271394292	0.030089104	0.001891258	0.018302135	0.012677997	0.194803165	0.015709875	0.024357738	0.029746282	0.008085301	96135	1.937387472	0.025496188	93913	0.271394292	0.000358469	150106	0.271394292	0.000381207	169160	6.606371701	0.264362428	35566	16.51951153	1.503105657	3474	0.271394292	0.000421389	156442	0.271394292	0.000400362	125700	0.271394292	0.000365632	162204	0.271394292	0.000430393	162490	-0.706476741	-0.909491186	-0.909491186	-0.399796215	0.66610079	-0.909491186	-0.909491186	-0.909491186	-0.909491186
DOWN	Orthokeratosis MP:0009675	MGI_Mammalian_Phenotype_Level_4_2024			Art	MGI_Mammalian_Phenotype_Level_4_2024.Orthokeratosis MP:0009675		1.937387472	6.606371701	1.937387472	1.937387472	0.271394292	16.51951153	0.271394292	6.606371701	1.937387472	0.030089104	0.001891258	0.018302135	0.012677997	0.035412889	0.015709875	0.024357738	0.032716951	0.008085301	96130	1.937387472	0.025496188	93912	6.606371701	0.212410659	18674	1.937387472	0.019426398	94191	1.937387472	0.022735614	102015	0.271394292	0.000405692	155103	16.51951153	1.561264414	6894	0.271394292	0.000400362	125699	6.606371701	0.216655212	23505	1.937387472	0.021932934	86175	-0.706476741	-0.399796215	-0.706476741	-0.706476741	-0.909491186	0.66610079	-0.909491186	-0.399796215	-0.706476741
DOWN	Impaired Natural Killer Cell Mediated Cytotoxicity MP:0005070	MGI_Mammalian_Phenotype_Level_4_2024			Art	MGI_Mammalian_Phenotype_Level_4_2024.Impaired Natural Killer Cell Mediated Cytotoxicity MP:0005070		1.34996382	3.705728459	2.321818286	0.710249806	0.00592161	0.122532569	0.034292505	1.34996382	11.17840528	0.030089104	0.001891258	0.018302135	0.012677997	0.005021363	0.013925762	0.00998637	0.031740617	0.008085301	118107	1.34996382	0.012379028	109526	3.705728459	0.066834004	36881	2.321818286	0.027900743	83129	0.710249806	0.003055596	143289	0.00592161	1.93E-07	195164	0.122532569	8.59E-05	172016	0.034292505	6.39E-06	169492	1.34996382	0.009046642	99119	11.17840528	0.730169118	12957	-0.769328017	-0.527731856	-0.659989039	-0.855498333	-0.996093549	-0.961096023	-0.985200739	-0.769328017	1.117441147
DOWN	Embryonic Lethality During Organogenesis, Incomplete Penetrance MP:0011108	MGI_Mammalian_Phenotype_Level_4_2024			Art	MGI_Mammalian_Phenotype_Level_4_2024.Embryonic Lethality During Organogenesis, Incomplete Penetrance MP:0011108		1.173811819	0.909276619	2.784709888	1.488948027	4.702236652	0.178498978	0.690592456	4.702236652	1.173811819	0.030089104	0.001891258	0.018302135	0.012677997	0.140785794	0.01468711	0.024357738	0.063773991	0.008085301	123885	1.173811819	0.009359211	114918	0.909276619	0.004023855	101916	2.784709888	0.040134627	73825	1.488948027	0.013428664	114072	4.702236652	0.12178788	33169	0.178498978	0.000182286	166003	0.690592456	0.002592356	89250	4.702236652	0.109762021	36089	1.173811819	0.008051202	107839	-0.676851676	-0.739126066	-0.342404373	-0.606180114	0	-0.935601919	-0.793235699	0	-0.676851676
DOWN	Aneuploidy MP:0004024	MGI_Mammalian_Phenotype_Level_4_2024			Art	MGI_Mammalian_Phenotype_Level_4_2024.Aneuploidy MP:0004024		1.362243973	2.477695765	4.119733566	4.119733566	6.406212135	4.119733566	0.268136991	6.406212135	2.477695765	0.030089104	0.001891258	0.018302135	0.012677997	0.0964744	0.015709875	0.024357738	0.051637909	0.008085301	117774	1.362243973	0.012605268	109146	2.477695765	0.029877637	52399	4.119733566	0.087841061	52922	4.119733566	0.102804466	60441	6.406212135	0.226046474	22204	4.119733566	0.097100243	52869	0.268136991	0.000390809	126297	6.406212135	0.203725673	24544	2.477695765	0.035872341	71907	-0.655922748	-0.476646922	-0.257565789	-0.257565789	0	-0.257565789	-0.893454234	0	-0.476646922
DOWN	Decreased Interleukin-2 Secretion MP:0008688	MGI_Mammalian_Phenotype_Level_4_2024			Art	MGI_Mammalian_Phenotype_Level_4_2024.Decreased Interleukin-2 Secretion MP:0008688		1.362243973	0.268136991	2.477695765	13.42204258	0.268136991	4.119733566	0.0825093	0.661327513	2.477695765	0.030089104	0.001891258	0.018302135	0.259072501	0.034993577	0.015709875	0.016278699	0.031740617	0.008085301	117773	1.362243973	0.012605268	109145	0.268136991	0.000349916	150649	2.477695765	0.031772784	78982	13.42204258	1.091216556	10839	0.268136991	0.000396012	155588	4.119733566	0.097100243	52868	0.0825093	3.70E-05	156154	0.661327513	0.002171082	132081	2.477695765	0.035872341	71906	-0.78819483	-0.934413147	-0.677837209	1.188071092	-0.934413147	-0.542976458	-0.972463848	-0.873601886	-0.677837209
DOWN	Demyelination MP:0000921	MGI_Mammalian_Phenotype_Level_4_2024			Art	MGI_Mammalian_Phenotype_Level_4_2024.Demyelination MP:0000921		1.27521951	1.27521951	0.187319219	0.397208542	4.4063821	0.745392338	0.023855552	0.397208542	0.023855552	0.030089104	0.001891258	0.017714886	0.012677997	0.050857244	0.015709875	0.008093743	0.031740617	0.006471903	120942	1.27521951	0.011046182	111949	1.27521951	0.00791444	85394	0.187319219	0.000181603	175599	0.397208542	0.000955676	161164	4.4063821	0.106944737	35736	0.745392338	0.003178717	123911	0.023855552	3.09E-06	174095	0.397208542	0.000783214	150368	0.023855552	3.33E-06	194025	-0.59536459	-0.59536459	-0.906695557	-0.832929123	1.471360574	-0.72979537	-0.981646496	-0.832929123	-0.981646496
DOWN	Abnormal Brain Vasculature Morphology MP:0004950	MGI_Mammalian_Phenotype_Level_4_2024			Art	MGI_Mammalian_Phenotype_Level_4_2024.Abnormal Brain Vasculature Morphology MP:0004950		1.388988974	0.203317483	0.602970138	0.203317483	4.765785928	0.003899928	0	4.765785928	0.044436208	0.030089104	0.001891258	0.018302135	0.012677997	0.047493345	0.003651909	0	0.032716951	0.008085301	113001	1.388988974	0.013105086	107480	0.203317483	0.000201187	157357	0.602970138	0.001881702	144297	0.203317483	0.000250394	175212	4.765785928	0.125101975	32660	0.003899928	8.70E-08	195463				4.765785928	0.112748868	35498	0.044436208	1.15E-05	189772	-0.565984553	-0.887762765	-0.757426617	-0.887762765	0	-0.993174974	-1	0	-0.962161727
DOWN	Embryo Tissue Necrosis MP:0013241	MGI_Mammalian_Phenotype_Level_4_2024			Art	MGI_Mammalian_Phenotype_Level_4_2024.Embryo Tissue Necrosis MP:0013241		1.388988974	4.765785928	2.720079318	1.388988974	1.388988974	7.708267586	0.602970138	4.765785928	1.388988974	0.030089104	0.001891258	0.018302135	0.012677997	0.035412889	0.015709875	0.024357738	0.032716951	0.008085301	112998	1.388988974	0.013105086	107479	4.765785928	0.110539974	27888	2.720079318	0.03829327	75443	1.388988974	0.011686146	116116	1.388988974	0.01062656	89562	7.708267586	0.339934797	27125	0.602970138	0.001976253	94232	4.765785928	0.112748868	35497	1.388988974	0.011273567	100124	-0.683258258	-0.270206293	-0.49858199	-0.683258258	-0.683258258	0.370250237	-0.822971472	-0.270206293	-0.683258258
DOWN	Increased Erythrocyte Cell Number MP:0003131	MGI_Mammalian_Phenotype_Level_4_2024			Art	MGI_Mammalian_Phenotype_Level_4_2024.Increased Erythrocyte Cell Number MP:0003131		1.234878985	0.773613581	3.755674281	8.61887587	0.242724849	0.242724849	0.116564782	2.695978205	0.242724849	0.030089104	0.001891258	0.018302135	0.18249363	0.034515361	0.015709875	0.018652381	0.032502868	0.008085301	121783	1.234878985	0.010358362	112866	0.773613581	0.002912718	108061	3.755674281	0.073002066	58253	8.61887587	0.449961104	24579	0.242724849	0.000324507	157963	0.242724849	0.000337063	159060	0.116564782	7.39E-05	148286	2.695978205	0.036080777	63138	0.242724849	0.000344264	165203	-0.760738852	-0.83306526	-0.449600755	0.816862958	-0.93291399	-0.93291399	-0.962736585	-0.569014496	-0.93291399
DOWN	Abnormal Head Size MP:0011496	MGI_Mammalian_Phenotype_Level_4_2024			Art	MGI_Mammalian_Phenotype_Level_4_2024.Abnormal Head Size MP:0011496		1.568718229	0.429592005	3.995487785	15.30036687	0.052050851	0.052050851	0.052050851	8.325494526	0.052050851	0.030089104	0.001891258	0.018302135	0.159963148	0.020387649	0.011394233	0.014771092	0.043226736	0.008085301	107220	1.568718229	0.016715992	102174	0.429592005	0.000898179	132294	3.995487785	0.082622613	54494	15.30036687	1.418003852	8113	0.052050851	1.49E-05	184201	0.052050851	1.55E-05	182597	0.052050851	1.47E-05	163832	8.325494526	0.344082994	16617	0.052050851	1.58E-05	188692	-0.753521127	-0.893068693	-0.555572867	0.434960482	-0.97270869	-0.97270869	-0.97270869	-0.303116697	-0.97270869
DOWN	Abnormal Kidney Collecting Duct Morphology MP:0004754	MGI_Mammalian_Phenotype_Level_4_2024			Art	MGI_Mammalian_Phenotype_Level_4_2024.Abnormal Kidney Collecting Duct Morphology MP:0004754		1.568718229	0.429592005	0.052050851	1.568718229	8.325494526	0.429592005	0.429592005	0.429592005	0	0.030089104	0.001891258	0.012048004	0.012677997	0.093073743	0.015709875	0.024357738	0.031740617	0	107219	1.568718229	0.016715992	102173	0.429592005	0.000898179	132293	0.052050851	1.40E-05	191443	1.568718229	0.014906086	110654	8.325494526	0.381781769	14774	0.429592005	0.001055831	142320	0.429592005	0.001003144	108103	0.429592005	0.000916127	146912				-0.646312557	-0.846557801	-0.960838049	-0.646312557	1.827355113	-0.846557801	-0.846557801	-0.846557801	-1
DOWN	Abnormal Myocardium Compact Layer Morphology MP:0004056	MGI_Mammalian_Phenotype_Level_4_2024			Art	MGI_Mammalian_Phenotype_Level_4_2024.Abnormal Myocardium Compact Layer Morphology MP:0004056		1.568718229	0.429592005	0	0.429592005	0	8.325494526	0.429592005	0.052050851	0	0.030089104	0.001891258	0	0.012677997	0	0.015709875	0.024357738	0.016841194	0	107217	1.568718229	0.016715992	102172	0.429592005	0.000898179	132292				0.429592005	0.001117857	157814				8.325494526	0.396553819	24128	0.429592005	0.001003144	108102	0.052050851	1.34E-05	188525				-0.646312557	-0.846557801	-1	-0.846557801	-1	1.827355113	-0.846557801	-0.960838049	-1
DOWN	Abnormal Semilunar Valve Morphology MP:0002746	MGI_Mammalian_Phenotype_Level_4_2024			Art	MGI_Mammalian_Phenotype_Level_4_2024.Abnormal Semilunar Valve Morphology MP:0002746		1.568718229	1.568718229	0	0.052050851	0	1.568718229	8.325494526	0.052050851	1.568718229	0.030089104	0.001891258	0	0.010077138	0	0.015709875	0.024357738	0.016841194	0.008085301	107215	1.568718229	0.016715992	102171	1.568718229	0.011976783	74767				0.052050851	1.64E-05	191583				1.568718229	0.014079004	94956	8.325494526	0.376765429	10486	0.052050851	1.34E-05	188524	1.568718229	0.014379826	94486	-0.646312557	-0.646312557	-1	-0.960838049	-1	-0.646312557	1.827355113	-0.960838049	-0.646312557
DOWN	Decreased Forebrain Size MP:0012138	MGI_Mammalian_Phenotype_Level_4_2024			Art	MGI_Mammalian_Phenotype_Level_4_2024.Decreased Forebrain Size MP:0012138		1.568718229	0.052050851	0	0.429592005	0.052050851	1.568718229	0.052050851	0.429592005	8.325494526	0.030089104	0.001175381	0	0.012677997	0.020387649	0.015709875	0.014771092	0.031740617	0.008085301	107213	1.568718229	0.016715992	102170	0.052050851	1.32E-05	183185				0.429592005	0.001117857	157813	0.052050851	1.49E-05	184200	1.568718229	0.014079004	94955	0.052050851	1.47E-05	163831	0.429592005	0.000916127	146911	8.325494526	0.405026872	19935	-0.646312557	-0.960838049	-1	-0.846557801	-0.960838049	-0.646312557	-0.960838049	-0.846557801	1.827355113
DOWN	Hyperlipidemia MP:0001548	MGI_Mammalian_Phenotype_Level_4_2024			Art	MGI_Mammalian_Phenotype_Level_4_2024.Hyperlipidemia MP:0001548		1.568718229	0.429592005	0.429592005	1.568718229	25.84564489	1.568718229	0.429592005	1.568718229	0.429592005	0.030089104	0.001891258	0.018302135	0.012677997	0.389227721	0.015709875	0.024357738	0.031740617	0.008085301	107212	1.568718229	0.016715992	102169	0.429592005	0.000898179	132291	0.429592005	0.00095515	155371	1.568718229	0.014906086	110653	21.25150256	2.487564725	917	1.568718229	0.014079004	94954	0.429592005	0.001003144	108101	1.568718229	0.012216112	90984	0.429592005	0.001078391	147530	-0.81750701	-0.920828047	-0.920828047	-0.81750701	4.479662533	-0.81750701	-0.920828047	-0.81750701	-0.920828047
DOWN	Increased Cellular Sensitivity To Hydrogen Peroxide MP:0008406	MGI_Mammalian_Phenotype_Level_4_2024			Art	MGI_Mammalian_Phenotype_Level_4_2024.Increased Cellular Sensitivity To Hydrogen Peroxide MP:0008406		1.568718229	0.429592005	0.429592005	0.429592005	0	0.429592005	8.325494526	1.568718229	1.568718229	0.030089104	0.001891258	0.018302135	0.012677997	0	0.015709875	0.024357738	0.031740617	0.008085301	107211	1.568718229	0.016715992	102168	0.429592005	0.000898179	132290	0.429592005	0.00095515	155370	0.429592005	0.001117857	157812				0.429592005	0.001055831	142319	8.325494526	0.376765429	10485	1.568718229	0.012216112	90983	1.568718229	0.014379826	94485	-0.646312557	-0.846557801	-0.846557801	-0.846557801	-1	-0.846557801	1.827355113	-0.646312557	-0.646312557
DOWN	Lethality During Fetal Growth Through Weaning, Incomplete Penetrance MP:0011112	MGI_Mammalian_Phenotype_Level_4_2024			Art	MGI_Mammalian_Phenotype_Level_4_2024.Lethality During Fetal Growth Through Weaning, Incomplete Penetrance MP:0011112		1.568718229	0.429592005	1.568718229	3.995487785	8.325494526	1.568718229	1.568718229	1.568718229	1.568718229	0.030089104	0.001891258	0.018302135	0.012677997	0.093073743	0.015709875	0.024357738	0.031740617	0.008085301	107207	1.568718229	0.016715992	102167	0.429592005	0.000898179	132289	1.568718229	0.012736474	102819	3.995487785	0.096697075	62189	8.325494526	0.381781769	14773	1.568718229	0.014079004	94953	1.568718229	0.013376449	56359	1.568718229	0.012216112	90982	1.568718229	0.014379826	94484	-0.646312557	-0.846557801	-0.646312557	-0.362264628	0.56804851	-0.646312557	-0.646312557	-0.646312557	-0.646312557
DOWN	Rough Coat MP:0010179	MGI_Mammalian_Phenotype_Level_4_2024			Art	MGI_Mammalian_Phenotype_Level_4_2024.Rough Coat MP:0010179		1.568718229	0.429592005	3.995487785	1.568718229	8.325494526	1.568718229	0.052050851	3.995487785	0.429592005	0.030089104	0.001891258	0.018302135	0.012677997	0.093073743	0.015709875	0.014771092	0.032502868	0.008085301	107205	1.568718229	0.016715992	102166	0.429592005	0.000898179	132288	3.995487785	0.082622613	54493	1.568718229	0.014906086	110652	8.325494526	0.381781769	14772	1.568718229	0.014079004	94952	0.052050851	1.47E-05	163830	3.995487785	0.079246984	43128	0.429592005	0.001078391	147529	-0.646312557	-0.846557801	-0.362264628	-0.646312557	0.56804851	-0.646312557	-0.960838049	-0.362264628	-0.846557801
DOWN	Cataract MP:0001304	MGI_Mammalian_Phenotype_Level_4_2024			Art	MGI_Mammalian_Phenotype_Level_4_2024.Cataract MP:0001304		1.12471494	0.265669402	4.108881566	2.681494334	0.585661873	0.046212104	0.916721441	1.946399061	0.457849868	0.030089104	0.001891258	0.018302135	0.012677997	0.035412889	0.007026842	0.024357738	0.031740617	0.008085301	125710	1.12471494	0.008592652	116388	0.265669402	0.000343505	150970	4.108881566	0.087378897	53191	2.681494334	0.043553944	84155	0.585661873	0.001889248	128665	0.046212104	1.22E-05	183541	0.916721441	0.004567996	78552	1.946399061	0.018806453	81555	0.457849868	0.001224926	145995	-0.663523864	-0.904944734	0.423297042	-0.297405973	-0.808979773	-0.98037807	-0.717912648	-0.463066748	-0.8461007
DOWN	Abnormal Brain Commissure Morphology MP:0002199	MGI_Mammalian_Phenotype_Level_4_2024			Art	MGI_Mammalian_Phenotype_Level_4_2024.Abnormal Brain Commissure Morphology MP:0002199		1.444383175	0.013395314	1.444383175	0.130237231	5.897515003	0.130237231	0.529656754	0.130237231	1.444383175	0.030089104	0.000960255	0.018302135	0.011626339	0.054733237	0.01468711	0.024357738	0.025257491	0.008085301	111347	1.444383175	0.014171216	106188	0.013395314	8.73E-07	193811	1.444383175	0.010797523	107158	0.130237231	0.000102741	182896	5.897515003	0.191572521	24309	0.130237231	9.70E-05	170497	0.529656754	0.001524895	100726	0.130237231	8.42E-05	176863	1.444383175	0.012190699	98793	-0.601571463	-0.983486835	-0.601571463	-0.922535785	1.50986038	-0.922535785	-0.797589343	-0.922535785	-0.601571463
DOWN	Abnormal Embryonic Erythropoiesis MP:0004229	MGI_Mammalian_Phenotype_Level_4_2024			Art	MGI_Mammalian_Phenotype_Level_4_2024.Abnormal Embryonic Erythropoiesis MP:0004229		1.444383175	0.529656754	5.897515003	0.529656754	1.444383175	1.444383175	5.897515003	1.444383175	0.529656754	0.030089104	0.001891258	0.018302135	0.012677997	0.035412889	0.015709875	0.024357738	0.031740617	0.008085301	111346	1.444383175	0.014171216	106187	0.529656754	0.001365335	125606	5.897515003	0.180010327	34534	0.529656754	0.001699271	153401	1.444383175	0.011491056	88180	1.444383175	0.011935673	98549	5.897515003	0.189055395	16386	1.444383175	0.01035638	95391	0.529656754	0.001639279	141754	-0.601571463	-0.797589343	0	-0.797589343	-0.601571463	-0.601571463	0	-0.601571463	-0.797589343
DOWN	Decreased Triglyceride Level MP:0005318	MGI_Mammalian_Phenotype_Level_4_2024			Art	MGI_Mammalian_Phenotype_Level_4_2024.Decreased Triglyceride Level MP:0005318		1.444383175	0.013395314	0.529656754	0	3.137204923	0.529656754	10.04798646	0.529656754	0.130237231	0.030089104	0.000960255	0.018302135	0	0.035412889	0.015709875	0.024357738	0.031740617	0.008085301	111345	1.444383175	0.014171216	106186	0.013395314	8.73E-07	193810	0.529656754	0.001451939	150095				3.137204923	0.054210184	50316	0.529656754	0.001604985	137204	10.04798646	0.548793614	8541	0.529656754	0.001392618	140977	0.130237231	9.91E-05	177477	-0.715152337	-0.988194279	-0.855290982	-1	-0.52434948	-0.855290982	1.10238391	-0.855290982	-0.944618674
DOWN	Purkinje Cell Degeneration MP:0000876	MGI_Mammalian_Phenotype_Level_4_2024			Art	MGI_Mammalian_Phenotype_Level_4_2024.Purkinje Cell Degeneration MP:0000876		1.207443195	4.207045405	0.702860996	1.929909261	1.207443195	0.069316169	0.702860996	4.207045405	0.372637606	0.030089104	0.001891258	0.018302135	0.012677997	0.035412889	0.010657172	0.024357738	0.032716951	0.008085301	122851	1.207443195	0.009903203	113749	4.207045405	0.086139966	31619	0.702860996	0.002556808	139259	1.929909261	0.022560437	102475	1.207443195	0.00803024	96580	0.069316169	2.75E-05	180321	0.702860996	0.002685282	88650	4.207045405	0.08786128	40364	0.372637606	0.000811404	152512	-0.598993573	0	-0.733382248	-0.43194876	-0.598993573	-0.956027234	-0.733382248	0	-0.836020567
DOWN	Abnormal Spatial Working Memory MP:0008428	MGI_Mammalian_Phenotype_Level_4_2024			Art	MGI_Mammalian_Phenotype_Level_4_2024.Abnormal Spatial Working Memory MP:0008428		1.207443195	0.372637606	0.372637606	0.069316169	0.372637606	2.914685195	7.900984138	1.207443195	0.174635481	0.030089104	0.001891258	0.018302135	0.010077138	0.035412889	0.015709875	0.024357738	0.031740617	0.008085301	122850	1.207443195	0.009903203	113748	0.372637606	0.000675809	138290	0.372637606	0.000718675	160220	0.069316169	2.91E-05	190122	0.372637606	0.000764836	144369	2.914685195	0.048603256	68685	7.900984138	0.339323039	11686	1.207443195	0.0072373	103835	0.174635481	0.000178209	172377	-0.742692467	-0.894781877	-0.894781877	-0.971784681	-0.894781877	-0.507305875	1.02965684	-0.742692467	-0.941617118
DOWN	Abnormal Mitochondrial Physiology MP:0006036	MGI_Mammalian_Phenotype_Level_4_2024			Art	MGI_Mammalian_Phenotype_Level_4_2024.Abnormal Mitochondrial Physiology MP:0006036		1.177688956	0.228623591	3.607603432	0.735271593	6.44206329	0.10915485	0.228623591	3.607603432	0.735271593	0.030089104	0.001891258	0.018302135	0.012677997	0.187902086	0.013925762	0.024357738	0.032716951	0.008085301	123747	1.177688956	0.009421141	114740	0.228623591	0.000254386	154383	3.607603432	0.067359196	59621	0.735271593	0.003274683	140932	6.44206329	0.228583607	22102	0.10915485	6.82E-05	173595	0.228623591	0.000284114	130187	3.607603432	0.064607169	47578	0.735271593	0.003159071	127024	-0.7166807	-0.921573953	-0.343256677	-0.803026369	0.522664891	-0.956696419	-0.921573953	-0.343256677	-0.803026369
DOWN	Insulin Resistance MP:0005331	MGI_Mammalian_Phenotype_Level_4_2024			Art	MGI_Mammalian_Phenotype_Level_4_2024.Insulin Resistance MP:0005331		1.127412497	0.801902823	1.127412497	0.227762466	5.245412635	0.550656048	0.801902823	2.044606165	0.227762466	0.030089104	0.001891258	0.018302135	0.012677997	0.140785794	0.015709875	0.024357738	0.031740617	0.008085301	125546	1.127412497	0.008633919	116233	0.801902823	0.003129636	106181	1.127412497	0.006578472	118117	0.227762466	0.000314223	173393	5.245412635	0.15154947	29122	0.550656048	0.001734774	136150	0.801902823	0.00349538	82578	2.044606165	0.02075212	76439	0.227762466	0.000303129	165852	-0.700043864	-0.772412464	-0.700043864	-0.919759672	1.073442456	-0.832720069	-0.772412464	-0.517710271	-0.919759672
DOWN	Decreased Compact Bone Thickness MP:0000135	MGI_Mammalian_Phenotype_Level_4_2024			Art	MGI_Mammalian_Phenotype_Level_4_2024.Decreased Compact Bone Thickness MP:0000135		1.194927733	4.540228225	0.32775	3.076869289	1.194927733	0.001789922	3.076869289	1.98104465	0.32775	0.030089104	0.001891258	0.018302135	0.012677997	0.035412889	0.001456973	0.024357738	0.031740617	0.008085301	122975	1.194927733	0.009698969	113935	4.540228225	0.10032419	29383	0.32775	0.000555961	165116	3.076869289	0.057344506	76472	1.194927733	0.007864632	96793	0.001789922	1.83E-08	196837	3.076869289	0.051459915	32510	1.98104465	0.019481916	80771	0.32775	0.000627696	157977	-0.618433517	0.317590079	-0.855644049	-0.241038608	-0.618433517	-0.997476712	-0.241038608	-0.4473772	-0.855644049
DOWN	Increased Oxygen Consumption MP:0005289	MGI_Mammalian_Phenotype_Level_4_2024			Art	MGI_Mammalian_Phenotype_Level_4_2024.Increased Oxygen Consumption MP:0005289		1.142434958	0.245880079	0.440619553	0.245880079	7.478774812	0.021666948	2.419526131	0.440619553	0.245880079	0.030089104	0.001891258	0.018302135	0.012677997	0.200173896	0.005529128	0.024357738	0.031740617	0.008085301	125367	1.142434958	0.008865541	116011	0.245880079	0.000294237	153302	0.440619553	0.001004817	154699	0.245880079	0.000366202	172791	7.478774812	0.30807469	17575	0.021666948	2.69E-06	189516	2.419526131	0.031820837	39587	0.440619553	0.000963764	146071	0.245880079	0.000353273	165003	-0.754418472	-0.927155323	-0.883791522	-0.927155323	1.294446451	-0.990056977	-0.56416503	-0.883791522	-0.927155323
DOWN	Prenatal Lethality MP:0002080	MGI_Mammalian_Phenotype_Level_4_2024			Art	MGI_Mammalian_Phenotype_Level_4_2024.Prenatal Lethality MP:0002080		1.160565388	0.196170897	0.700563143	1.804926471	0.390325356	2.668787237	1.804926471	1.804926471	3.787767299	0.030089104	0.001891258	0.018302135	0.012677997	0.035412889	0.015709875	0.024357738	0.031740617	0.008085301	124598	1.160565388	0.009149166	115603	0.196170897	0.000187292	158085	0.700563143	0.002540118	139347	1.804926471	0.019732983	104762	0.390325356	0.000839167	143019	2.668787237	0.040748344	71928	1.804926471	0.01770802	51601	1.804926471	0.016171941	84787	3.787767299	0.083835959	52850	-0.584838972	-0.895669885	-0.717773342	-0.420979238	-0.820731151	-0.225957063	-0.420979238	-0.420979238	0.291917995
DOWN	Incomplete Somite Formation MP:0001689	MGI_Mammalian_Phenotype_Level_4_2024			Art	MGI_Mammalian_Phenotype_Level_4_2024.Incomplete Somite Formation MP:0001689		1.275701015	0.549820275	1.275701015	0.549820275	2.511280083	0.183572616	1.275701015	4.416555024	2.511280083	0.030089104	0.001891258	0.018302135	0.012677997	0.035412889	0.015709875	0.024357738	0.032716951	0.008085301	120899	1.275701015	0.011054525	111770	0.549820275	0.001471268	124350	1.275701015	0.008422812	113369	0.549820275	0.001831113	152461	2.511280083	0.034736448	59934	0.183572616	0.000192796	164084	1.275701015	0.008846037	64762	4.416555024	0.096830109	38653	2.511280083	0.036851406	71017	-0.57063035	-0.761938331	-0.57063035	-0.761938331	-0.316142993	-0.891017621	-0.57063035	0.462294003	-0.316142993
DOWN	Abnormal Epididymal Fat Pad Morphology MP:0006319	MGI_Mammalian_Phenotype_Level_4_2024			Art	MGI_Mammalian_Phenotype_Level_4_2024.Abnormal Epididymal Fat Pad Morphology MP:0006319		1.304276988	0.011625892	5.377940773	0.474106752	5.377940773	1.304276988	1.304276988	1.304276988	2.849672739	0.030089104	0.000960255	0.018302135	0.012677997	0.047493345	0.015709875	0.024357738	0.031740617	0.008085301	120202	1.304276988	0.011555319	111042	0.011625892	6.58E-07	194422	5.377940773	0.149689501	39919	0.474106752	0.001361526	156036	5.377940773	0.159304167	28326	1.304276988	0.00973244	103197	1.304276988	0.009246782	64142	1.304276988	0.008444672	100794	2.849672739	0.047451914	66424	-0.606674105	-0.984391857	0	-0.802196695	0	-0.606674105	-0.606674105	-0.606674105	-0.338339108
DOWN	Abnormal Hematopoietic System Morphology/Development MP:0002396	MGI_Mammalian_Phenotype_Level_4_2024			Art	MGI_Mammalian_Phenotype_Level_4_2024.Abnormal Hematopoietic System Morphology/Development MP:0002396		1.304276988	0.115094255	2.849672739	0.115094255	5.377940773	0.115094255	0.011625892	5.377940773	1.304276988	0.030089104	0.001891258	0.018302135	0.011626339	0.047493345	0.014027055	0.006030385	0.032716951	0.008085301	120201	1.304276988	0.011555319	111041	0.115094255	6.45E-05	171294	2.849672739	0.042029022	72803	0.115094255	8.02E-05	184690	5.377940773	0.159304167	28325	0.115094255	7.58E-05	172850	0.011625892	7.35E-07	179948	5.377940773	0.143573788	30750	1.304276988	0.00994039	103946	-0.606674105	-0.925357899	-0.338339108	-0.925357899	0	-0.925357899	-0.984391857	0	-0.606674105
DOWN	Abnormal Lens Development MP:0005545	MGI_Mammalian_Phenotype_Level_4_2024			Art	MGI_Mammalian_Phenotype_Level_4_2024.Abnormal Lens Development MP:0005545		1.304276988	0.474106752	1.304276988	2.849672739	0.115094255	0.115094255	0.115094255	9.185327272	0.115094255	0.030089104	0.001891258	0.018302135	0.012677997	0.025454427	0.014027055	0.019972155	0.063773991	0.008085301	120200	1.304276988	0.011555319	111040	0.474106752	0.001093963	129362	1.304276988	0.008804384	112567	2.849672739	0.049188513	81245	0.115094255	7.30E-05	173889	0.115094255	7.58E-05	172849	0.115094255	7.20E-05	148566	9.185327272	0.418824809	14853	0.115094255	7.74E-05	179704	-0.719978427	-0.859177355	-0.719978427	-0.528941963	-0.946859846	-0.946859846	-0.946859846	1.122880665	-0.946859846
DOWN	Transmission Ratio Distortion MP:0004179	MGI_Mammalian_Phenotype_Level_4_2024			Art	MGI_Mammalian_Phenotype_Level_4_2024.Transmission Ratio Distortion MP:0004179		1.304276988	2.849672739	2.849672739	2.849672739	1.304276988	2.849672739	14.60606944	9.185327272	1.304276988	0.030089104	0.001891258	0.018302135	0.012677997	0.035412889	0.015709875	0.024357738	0.063773991	0.008085301	120198	1.304276988	0.011555319	111039	2.849672739	0.039522124	47378	2.849672739	0.042029022	72802	2.849672739	0.049188513	81244	1.304276988	0.009369896	93609	2.849672739	0.046459233	69464	14.60606944	1.159625321	4265	9.185327272	0.418824809	14852	1.304276988	0.00994039	103945	-0.789878621	-0.646529505	-0.646529505	-0.646529505	-0.789878621	-0.646529505	0.332665792	-0.24962432	-0.789878621
DOWN	Decreased Percent Body Fat/Body Weight MP:0005459	MGI_Mammalian_Phenotype_Level_4_2024			Art	MGI_Mammalian_Phenotype_Level_4_2024.Decreased Percent Body Fat/Body Weight MP:0005459		1.143339141	1.833668664	4.017419173	1.833668664	12.8691614	1.143339141	2.777011956	2.777011956	0.662767003	0.030089104	0.001891258	0.018302135	0.012677997	0.347118625	0.015709875	0.024357738	0.031740617	0.008085301	125323	1.143339141	0.00887958	115945	1.833668664	0.016364096	68244	4.017419173	0.08353214	54069	1.833668664	0.020366455	104140	12.8691614	0.912211623	7870	1.143339141	0.007478805	107716	2.777011956	0.041918571	35905	2.777011956	0.038282353	61413	0.662767003	0.002566761	132432	-0.823534911	-0.749120879	-0.555921805	-0.749120879	1.251855665	-0.823534911	-0.659864392	-0.659864392	-0.883187754
DOWN	Domed Cranium MP:0000440	MGI_Mammalian_Phenotype_Level_4_2024			Art	MGI_Mammalian_Phenotype_Level_4_2024.Domed Cranium MP:0000440		1.143339141	2.777011956	1.143339141	0.662767003	1.143339141	4.017419173	1.833668664	1.833668664	1.833668664	0.030089104	0.001891258	0.018302135	0.012677997	0.035412889	0.015709875	0.024357738	0.031740617	0.008085301	125322	1.143339141	0.00887958	115944	2.777011956	0.037532353	48182	1.143339141	0.006765649	117734	0.662767003	0.002660697	145581	1.143339141	0.007200211	98913	4.017419173	0.092337126	53821	1.833668664	0.018276486	51232	1.833668664	0.016691096	84179	1.833668664	0.019647418	88167	-0.60262609	-0.234063705	-0.60262609	-0.736955683	-0.60262609	0.305591609	-0.43505643	-0.43505643	-0.43505643
DOWN	Abnormal Mullerian Duct Topology MP:0013852	MGI_Mammalian_Phenotype_Level_4_2024			Art	MGI_Mammalian_Phenotype_Level_4_2024.Abnormal Mullerian Duct Topology MP:0013852		1.589637389	0.219813353	1.589637389	13.53289961	0.219813353	5.435489662	1.589637389	1.589637389	1.589637389	0.030089104	0.001891258	0.018302135	0.068476505	0.034515361	0.015709875	0.024357738	0.031740617	0.008085301	106522	1.589637389	0.017164787	101380	0.219813353	0.000235157	155432	1.589637389	0.013078425	101919	13.53289961	1.109316422	10598	0.219813353	0.000266136	159638	5.435489662	0.169028293	41311	1.589637389	0.013735583	55594	1.589637389	0.012544093	90054	1.589637389	0.014765899	93590	-0.712544509	-0.913226599	-0.712544509	0.679632583	-0.913226599	-0.404631697	-0.712544509	-0.712544509	-0.712544509
DOWN	Abnormal Coronary Sinus Connection MP:0013975	MGI_Mammalian_Phenotype_Level_4_2024			Art	MGI_Mammalian_Phenotype_Level_4_2024.Abnormal Coronary Sinus Connection MP:0013975		1.589637389	0	0.219813353	13.53289961	0	1.589637389	0	13.53289961	0.219813353	0.030089104	0	0.018302135	0.068476505	0	0.015709875	0	0.063773991	0.008085301	106517	1.589637389	0.017164787	101379				0.219813353	0.000250073	172889	13.53289961	1.109316422	10597				1.589637389	0.014457	94140				13.53289961	0.909127616	8143	0.219813353	0.00028234	166684	-0.712544509	-1	-0.913226599	0	-1	-0.712544509	-1	0	-0.913226599
DOWN	Decreased Intestinal Cholesterol Absorption MP:0002647	MGI_Mammalian_Phenotype_Level_4_2024			Art	MGI_Mammalian_Phenotype_Level_4_2024.Decreased Intestinal Cholesterol Absorption MP:0002647		1.589637389	0	13.53289961	0.219813353	5.435489662	0.219813353	1.589637389	1.589637389	0.219813353	0.030089104	0	0.018302135	0.012677997	0.038572777	0.015709875	0.024357738	0.031740617	0.008085301	106504	1.589637389	0.017164787	101378				13.53289961	0.947853095	10291	0.219813353	0.000292672	174035	5.435489662	0.16273181	27862	0.219813353	0.000276433	160565	1.589637389	0.013735583	55593	1.589637389	0.012544093	90053	0.219813353	0.00028234	166683	-0.712544509	-1	0.679632583	-0.913226599	-0.404631697	-0.913226599	-0.712544509	-0.712544509	-0.913226599
DOWN	Decreased Plasmacytoid Dendritic Cell Number MP:0008124	MGI_Mammalian_Phenotype_Level_4_2024			Art	MGI_Mammalian_Phenotype_Level_4_2024.Decreased Plasmacytoid Dendritic Cell Number MP:0008124		1.589637389	0.219813353	0.219813353	1.589637389	0	13.53289961	5.435489662	0	0.219813353	0.030089104	0.001891258	0.018302135	0.012677997	0	0.015709875	0.024357738	0	0.008085301	106503	1.589637389	0.017164787	101377	0.219813353	0.000235157	155431	0.219813353	0.000250073	172888	1.589637389	0.015306287	109773				13.53289961	1.047764738	12119	5.435489662	0.16059363	18321				0.219813353	0.00028234	166682	-0.712544509	-0.913226599	-0.913226599	-0.712544509	-1	0.679632583	-0.404631697	-1	-0.913226599
DOWN	Enlarged Cranium MP:0000439	MGI_Mammalian_Phenotype_Level_4_2024			Art	MGI_Mammalian_Phenotype_Level_4_2024.Enlarged Cranium MP:0000439		1.589637389	0.219813353	1.589637389	0	0.219813353	1.589637389	13.53289961	0.219813353	1.589637389	0.030089104	0.001891258	0.018302135	0	0.034515361	0.015709875	0.024357738	0.029746282	0.008085301	106499	1.589637389	0.017164787	101376	0.219813353	0.000235157	155430	1.589637389	0.013078425	101918				0.219813353	0.000266136	159637	1.589637389	0.014457	94139	13.53289961	0.995480341	5720	0.219813353	0.000239856	166430	1.589637389	0.014765899	93589	-0.712544509	-0.913226599	-0.712544509	-1	-0.913226599	-0.712544509	2.478799437	-0.913226599	-0.712544509
DOWN	Impaired Blood-Brain Barrier Function MP:0031384	MGI_Mammalian_Phenotype_Level_4_2024			Art	MGI_Mammalian_Phenotype_Level_4_2024.Impaired Blood-Brain Barrier Function MP:0031384		1.589637389	1.589637389	1.589637389	0.219813353	13.53289961	0.219813353	1.589637389	1.589637389	0.219813353	0.030089104	0.001891258	0.018302135	0.012677997	0.140785794	0.015709875	0.024357738	0.031740617	0.008085301	106498	1.589637389	0.017164787	101375	1.589637389	0.012298338	73841	1.589637389	0.013078425	101917	0.219813353	0.000292672	174034	13.53289961	1.008734389	6678	0.219813353	0.000276433	160564	1.589637389	0.013735583	55592	1.589637389	0.012544093	90052	0.219813353	0.00028234	166681	-0.712544509	-0.712544509	-0.712544509	-0.913226599	2.478799437	-0.913226599	-0.712544509	-0.712544509	-0.913226599
DOWN	Impaired Lipolysis MP:0008033	MGI_Mammalian_Phenotype_Level_4_2024			Art	MGI_Mammalian_Phenotype_Level_4_2024.Impaired Lipolysis MP:0008033		1.589637389	0.219813353	13.53289961	0.219813353	28.43728815	1.589637389	0	13.53289961	1.589637389	0.030089104	0.001891258	0.018302135	0.012677997	0.30817183	0.015709875	0	0.063773991	0.008085301	106497	1.589637389	0.017164787	101374	0.219813353	0.000235157	155429	13.53289961	0.947853095	10290	0.219813353	0.000292672	174033	19.94483335	2.191068373	1324	1.589637389	0.014457	94138				13.53289961	0.909127616	8142	1.589637389	0.014765899	93588	-0.807523549	-0.941897661	-0.330413032	-0.941897661	0.493457978	-0.807523549	-1	-0.330413032	-0.807523549
DOWN	Increased Circulating Interferon-Beta Level MP:0008575	MGI_Mammalian_Phenotype_Level_4_2024			Art	MGI_Mammalian_Phenotype_Level_4_2024.Increased Circulating Interferon-Beta Level MP:0008575		1.589637389	5.435489662	0.219813353	1.589637389	1.589637389	0	0	13.53289961	5.435489662	0.030089104	0.001891258	0.018302135	0.012677997	0.035412889	0	0	0.063773991	0.008085301	106496	1.589637389	0.017164787	101373	5.435489662	0.143789656	24041	0.219813353	0.000250073	172887	1.589637389	0.015306287	109772	1.589637389	0.013918462	83026							13.53289961	0.909127616	8141	5.435489662	0.172639873	35744	-0.712544509	-0.404631697	-0.913226599	-0.712544509	-0.712544509	-1	-1	0.679632583	-0.404631697
DOWN	Increased Renin Activity MP:0005582	MGI_Mammalian_Phenotype_Level_4_2024			Art	MGI_Mammalian_Phenotype_Level_4_2024.Increased Renin Activity MP:0005582		1.589637389	5.435489662	0	1.589637389	0.219813353	0.219813353	0.219813353	0	13.53289961	0.030089104	0.001891258	0	0.012677997	0.034515361	0.015709875	0.024357738	0	0.008085301	106495	1.589637389	0.017164787	101372	5.435489662	0.143789656	24040				1.589637389	0.015306287	109771	0.219813353	0.000266136	159636	0.219813353	0.000276433	160563	0.219813353	0.000262639	131254				13.53289961	1.070152028	9352	-0.712544509	-0.404631697	-1	-0.712544509	-0.913226599	-0.913226599	-0.913226599	-1	0.679632583
DOWN	Lung Situs Inversus MP:0010854	MGI_Mammalian_Phenotype_Level_4_2024			Art	MGI_Mammalian_Phenotype_Level_4_2024.Lung Situs Inversus MP:0010854		1.589637389	0.219813353	1.589637389	0.219813353	0	5.435489662	1.589637389	13.53289961	0.219813353	0.030089104	0.001891258	0.018302135	0.012677997	0	0.015709875	0.024357738	0.063773991	0.008085301	106489	1.589637389	0.017164787	101371	0.219813353	0.000235157	155428	1.589637389	0.013078425	101916	0.219813353	0.000292672	174032				5.435489662	0.169028293	41310	1.589637389	0.013735583	55591	13.53289961	0.909127616	8140	0.219813353	0.00028234	166680	-0.712544509	-0.913226599	-0.712544509	-0.913226599	-1	-0.404631697	-0.712544509	0.679632583	-0.913226599
DOWN	Abnormal Fat Cell Differentiation MP:0011168	MGI_Mammalian_Phenotype_Level_4_2024			Art	MGI_Mammalian_Phenotype_Level_4_2024.Abnormal Fat Cell Differentiation MP:0011168		1.375698051	1.375698051	1.375698051	0.04434089	13.55825918	13.55825918	0.04434089	7.370709425	1.375698051	0.030089104	0.001891258	0.018302135	0.010077138	0.200173896	0.015709875	0.013236656	0.032716951	0.008085301	113417	1.375698051	0.012855487	107878	1.375698051	0.009210783	80966	1.375698051	0.009795025	109091	0.04434089	1.19E-05	192564	13.55825918	1.012518507	6578	13.55825918	1.051695272	12009	0.04434089	1.07E-05	166019	7.370709425	0.269688055	19778	1.375698051	0.011058851	100571	-0.758616173	-0.758616173	-0.758616173	-0.974173864	0	0	-0.974173864	-0.306482477	-0.758616173
DOWN	Abnormal Female Reproductive System Physiology MP:0003699	MGI_Mammalian_Phenotype_Level_4_2024			Art	MGI_Mammalian_Phenotype_Level_4_2024.Abnormal Female Reproductive System Physiology MP:0003699		1.375698051	3.526048337	0.372621717	0.372621717	0.372621717	0.04434089	7.370709425	3.526048337	1.375698051	0.030089104	0.001891258	0.018302135	0.012677997	0.035412889	0.010657172	0.024357738	0.031740617	0.008085301	113416	1.375698051	0.012855487	107877	3.526048337	0.060509953	38157	0.372621717	0.000718614	160356	0.372621717	0.000841027	162619	0.372621717	0.000764771	144561	0.04434089	1.12E-05	183998	7.370709425	0.295304149	12457	3.526048337	0.06171911	48518	1.375698051	0.011058851	100570	-0.651942714	-0.366488715	-0.851062179	-0.851062179	-0.851062179	-0.962760658	0.578503845	-0.366488715	-0.651942714
DOWN	Abnormal Response To Tactile Stimuli MP:0005316	MGI_Mammalian_Phenotype_Level_4_2024			Art	MGI_Mammalian_Phenotype_Level_4_2024.Abnormal Response To Tactile Stimuli MP:0005316		1.375698051	0.04434089	0.372621717	13.55825918	1.375698051	0	0.04434089	1.375698051	0.04434089	0.030089104	0.001175381	0.018302135	0.159652193	0.035412889	0	0.013236656	0.031740617	0.008085301	113413	1.375698051	0.012855487	107876	0.04434089	9.57E-06	184748	0.372621717	0.000718614	160355	13.55825918	1.113477858	10458	1.375698051	0.010424167	90074				0.04434089	1.07E-05	166018	1.375698051	0.00939484	97332	0.04434089	1.15E-05	189948	-0.758616173	-0.974173864	-0.896709011	3.142779628	-0.758616173	-1	-0.974173864	-0.758616173	-0.974173864
DOWN	Abnormal Retina Rod Bipolar Cell Morphology MP:0006074	MGI_Mammalian_Phenotype_Level_4_2024			Art	MGI_Mammalian_Phenotype_Level_4_2024.Abnormal Retina Rod Bipolar Cell Morphology MP:0006074		1.375698051	7.370709425	0.04434089	0.04434089	1.375698051	0.372621717	7.370709425	0.04434089	0.04434089	0.030089104	0.001891258	0.012048004	0.010077138	0.035412889	0.015709875	0.024357738	0.016405339	0.008085301	113412	1.375698051	0.012855487	107875	7.370709425	0.264404521	15816	0.04434089	1.02E-05	192486	0.04434089	1.19E-05	192563	1.375698051	0.010424167	90073	0.372621717	0.000794362	147177	7.370709425	0.295304149	12456	0.04434089	9.76E-06	189698	0.04434089	1.15E-05	189947	-0.651942714	0	-0.962760658	-0.962760658	-0.651942714	-0.851062179	0	-0.962760658	-0.962760658
DOWN	Abnormal Tumor Morphology MP:0003448	MGI_Mammalian_Phenotype_Level_4_2024			Art	MGI_Mammalian_Phenotype_Level_4_2024.Abnormal Tumor Morphology MP:0003448		1.375698051	3.526048337	3.526048337	0.372621717	0.372621717	7.370709425	3.526048337	1.375698051	0.372621717	0.030089104	0.001891258	0.018302135	0.012677997	0.035412889	0.015709875	0.024357738	0.031740617	0.008085301	113411	1.375698051	0.012855487	107874	3.526048337	0.060509953	38156	3.526048337	0.064348116	60655	0.372621717	0.000841027	162618	0.372621717	0.000764771	144560	7.370709425	0.310814047	28365	3.526048337	0.067581448	28575	1.375698051	0.00939484	97331	0.372621717	0.000811335	152688	-0.651942714	-0.366488715	-0.366488715	-0.851062179	-0.851062179	0.578503845	-0.366488715	-0.651942714	-0.851062179
DOWN	Decreased Abdominal Adipose Tissue Amount MP:0008853	MGI_Mammalian_Phenotype_Level_4_2024			Art	MGI_Mammalian_Phenotype_Level_4_2024.Decreased Abdominal Adipose Tissue Amount MP:0008853		1.375698051	7.370709425	0.04434089	0.372621717	0.372621717	0.372621717	0.372621717	3.526048337	7.370709425	0.030089104	0.001891258	0.012048004	0.012677997	0.035412889	0.015709875	0.024357738	0.031740617	0.008085301	113408	1.375698051	0.012855487	107873	7.370709425	0.264404521	15815	0.04434089	1.02E-05	192485	0.372621717	0.000841027	162617	0.372621717	0.000764771	144559	0.372621717	0.000794362	147176	0.372621717	0.000754722	113911	3.526048337	0.06171911	48517	7.370709425	0.317455122	23902	-0.651942714	0	-0.962760658	-0.851062179	-0.851062179	-0.851062179	-0.851062179	-0.366488715	0
DOWN	Distended Urinary Bladder MP:0000539	MGI_Mammalian_Phenotype_Level_4_2024			Art	MGI_Mammalian_Phenotype_Level_4_2024.Distended Urinary Bladder MP:0000539		1.375698051	0.372621717	0.372621717	0.372621717	3.526048337	0.372621717	1.375698051	22.88346353	0.372621717	0.030089104	0.001891258	0.018302135	0.012677997	0.035412889	0.015709875	0.024357738	0.267160522	0.008085301	113407	1.375698051	0.012855487	107872	0.372621717	0.000675751	138472	0.372621717	0.000718614	160354	0.372621717	0.000841027	162616	3.526048337	0.068481242	44978	0.372621717	0.000794362	147175	1.375698051	0.010287201	61244	21.80351472	2.359913827	1557	0.372621717	0.000811335	152687	-0.821922989	-0.923798745	-0.923798745	-0.923798745	-0.675875779	-0.923798745	-0.821922989	2.085236882	-0.923798745
DOWN	Increased Glomerular Capsule Space MP:0011501	MGI_Mammalian_Phenotype_Level_4_2024			Art	MGI_Mammalian_Phenotype_Level_4_2024.Increased Glomerular Capsule Space MP:0011501		1.375698051	1.375698051	7.370709425	0.04434089	0.372621717	0.372621717	1.375698051	1.375698051	0.372621717	0.030089104	0.001891258	0.018302135	0.010077138	0.035412889	0.015709875	0.024357738	0.031740617	0.008085301	113639	1.375698051	0.012855487	107871	1.375698051	0.009210783	80965	7.370709425	0.28117577	25671	0.04434089	1.19E-05	192562	0.372621717	0.000764771	144558	0.372621717	0.000794362	147174	1.375698051	0.010287201	61243	1.375698051	0.00939484	97330	0.372621717	0.000811335	152686	-0.651942714	-0.651942714	1.873090268	-0.962760658	-0.851062179	-0.851062179	-0.651942714	-0.651942714	-0.851062179
DOWN	Increased Susceptibility To Systemic Lupus Erythematosus MP:0004801	MGI_Mammalian_Phenotype_Level_4_2024			Art	MGI_Mammalian_Phenotype_Level_4_2024.Increased Susceptibility To Systemic Lupus Erythematosus MP:0004801		1.375698051	0.372621717	3.526048337	13.55825918	0.372621717	7.370709425	0.372621717	0.372621717	0.372621717	0.030089104	0.001891258	0.018302135	0.159652193	0.035412889	0.015709875	0.024357738	0.031740617	0.008085301	113636	1.375698051	0.012855487	107870	0.372621717	0.000675751	138471	3.526048337	0.064348116	60654	13.55825918	1.113477858	10457	0.372621717	0.000764771	144557	7.370709425	0.310814047	28364	0.372621717	0.000754722	113910	0.372621717	0.000689254	152009	0.372621717	0.000811335	152685	-0.758616173	-0.896709011	-0.560648822	0.441924632	-0.896709011	-0.306482477	-0.896709011	-0.896709011	-0.896709011
DOWN	Prenatal Lethality, Complete Penetrance MP:0011091	MGI_Mammalian_Phenotype_Level_4_2024			Art	MGI_Mammalian_Phenotype_Level_4_2024.Prenatal Lethality, Complete Penetrance MP:0011091		1.021380346	0.099017548	6.201009358	3.089216456	0.279120941	2.631839445	0.815031193	0.640574393	1.541335591	0.030089104	0.001175381	0.018302135	0.012677997	0.034515361	0.015709875	0.024357738	0.031740617	0.008085301	131766	1.021380346	0.007086263	120264	0.099017548	4.77E-05	174138	6.201009358	0.199014209	32590	3.089216456	0.057805665	76396	0.279120941	0.000429121	154214	2.631839445	0.03962788	72350	0.815031193	0.003610767	82116	0.640574393	0.002036959	132699	1.541335591	0.013882196	95579	-0.775490073	-0.971149888	0.758667512	-0.431387688	-0.927373831	-0.501811209	-0.815018367	-0.84976187	-0.681502549
DOWN	Abnormal Coat/Hair Pigmentation MP:0002075	MGI_Mammalian_Phenotype_Level_4_2024			Art	MGI_Mammalian_Phenotype_Level_4_2024.Abnormal Coat/Hair Pigmentation MP:0002075		1.012683576	0.578515421	3.637645917	0.578515421	0.422166175	0.773707761	0.578515421	1.012683576	0.578515421	0.030089104	0.001891258	0.018302135	0.012677997	0.035412889	0.015709875	0.024357738	0.031740617	0.008085301	131937	1.012683576	0.006966102	120456	0.578515421	0.001628847	121195	3.637645917	0.068485741	59311	0.578515421	0.002027233	149900	0.422166175	0.000981662	141399	0.773707761	0.003424806	122925	0.578515421	0.001819202	96462	1.012683576	0.005090854	112450	0.578515421	0.001955661	137833	-0.649281574	-0.781456041	1.851290167	-0.781456041	-0.833052093	-0.720350464	-0.781456041	-0.649281574	-0.781456041
DOWN	Subcutaneous Edema MP:0013848	MGI_Mammalian_Phenotype_Level_4_2024			Art	MGI_Mammalian_Phenotype_Level_4_2024.Subcutaneous Edema MP:0013848		1.17257676	1.17257676	2.320592973	10.19293016	0.165843912	0.501696267	1.17257676	2.320592973	0.165843912	0.030089104	0.001891258	0.018302135	0.159652193	0.030857864	0.015709875	0.024357738	0.031740617	0.008085301	123928	1.17257676	0.009339526	114954	1.17257676	0.006691644	88665	2.320592973	0.027871302	83203	10.19293016	0.629320413	18970	0.165843912	0.000151494	166699	0.501696267	0.001440004	138480	1.17257676	0.007473663	67684	2.320592973	0.026732592	70801	0.165843912	0.000160717	173200	-0.766527575	-0.766527575	-0.625858692	1.672786933	-0.941842302	-0.87159373	-0.766527575	-0.625858692	-0.941842302
DOWN	Thick Pulmonary Interalveolar Septum MP:0001179	MGI_Mammalian_Phenotype_Level_4_2024			Art	MGI_Mammalian_Phenotype_Level_4_2024.Thick Pulmonary Interalveolar Septum MP:0001179		1.17257676	0.165843912	0.165843912	0.501696267	4.097030372	1.17257676	10.19293016	2.320592973	0.501696267	0.030089104	0.001891258	0.017714886	0.012677997	0.047493345	0.015709875	0.024357738	0.031740617	0.008085301	123927	1.17257676	0.009339526	114953	0.165843912	0.00013386	163922	0.165843912	0.00014235	178588	0.501696267	0.001524598	154534	4.097030372	0.092455654	38917	1.17257676	0.007866193	106886	10.19293016	0.56474067	8392	2.320592973	0.026732592	70800	0.501696267	0.001470772	143219	-0.766527575	-0.941842302	-0.941842302	-0.87159373	-0.45029723	-0.766527575	0.819164929	-0.625858692	-0.87159373
DOWN	Atelectasis MP:0001177	MGI_Mammalian_Phenotype_Level_4_2024			Art	MGI_Mammalian_Phenotype_Level_4_2024.Atelectasis MP:0001177		1.082693408	0.327928626	1.082693408	0.059325083	1.082693408	3.83695968	0.151752752	1.082693408	0.327928626	0.030089104	0.001891258	0.018302135	0.010077138	0.035412889	0.015709875	0.021989955	0.031740617	0.008085301	128635	1.082693408	0.00796257	117752	0.327928626	0.00052337	144565	1.082693408	0.006066948	119727	0.059325083	2.13E-05	191020	1.082693408	0.006456633	100965	3.83695968	0.084228008	55439	0.151752752	0.000125177	141888	1.082693408	0.005819077	108418	0.327928626	0.00062838	157901	-0.606261602	-0.842113493	-0.606261602	-0.958855163	-0.606261602	1.539757375	-0.913526807	-0.606261602	-0.842113493
DOWN	Abnormal Immune System Organ Morphology MP:0002722	MGI_Mammalian_Phenotype_Level_4_2024			Art	MGI_Mammalian_Phenotype_Level_4_2024.Abnormal Immune System Organ Morphology MP:0002722		1.109202786	4.727508988	0.574366389	6.851626552	1.931585835	4.727508988	1.109202786	0.004266411	0.574366389	0.030089104	0.001891258	0.018302135	0.068476505	0.035412889	0.015709875	0.024357738	0.00351896	0.008085301	127015	1.109202786	0.008357265	116625	4.727508988	0.108771476	28091	0.574366389	0.001707408	146763	6.851626552	0.284355144	33673	1.931585835	0.020550535	75528	4.727508988	0.127863558	46851	1.109202786	0.00668764	69216	0.004266411	9.04E-08	198698	0.574366389	0.00192771	138423	-0.724221121	-0.225096226	-0.830157723	0.29048281	-0.587942876	-0.225096226	-0.724221121	-0.995925802	-0.830157723
DOWN	Increased Anti-Double Stranded DNA Antibody Level MP:0004762	MGI_Mammalian_Phenotype_Level_4_2024			Art	MGI_Mammalian_Phenotype_Level_4_2024.Increased Anti-Double Stranded DNA Antibody Level MP:0004762		1.109202786	0.094623135	1.109202786	1.931585835	3.113058442	3.113058442	9.565605953	0.574366389	1.109202786	0.030089104	0.001891258	0.018302135	0.012677997	0.038572777	0.015709875	0.024357738	0.031740617	0.008085301	127014	1.109202786	0.008357265	116624	0.094623135	4.36E-05	174549	1.109202786	0.00636768	118530	1.931585835	0.022599652	102355	3.113058442	0.053378904	51159	3.113058442	0.055444262	65229	9.565605953	0.497365825	9032	0.574366389	0.00163765	137436	1.109202786	0.007189284	109734	-0.779895866	-0.965223119	-0.779895866	-0.671129724	-0.538182991	-0.538182991	1.165359828	-0.864445793	-0.779895866
DOWN	Increased Circulating Creatine Kinase Level MP:0010090	MGI_Mammalian_Phenotype_Level_4_2024			Art	MGI_Mammalian_Phenotype_Level_4_2024.Increased Circulating Creatine Kinase Level MP:0010090		1.109202786	0.094623135	0.257980017	0.574366389	0.094623135	0.574366389	3.113058442	1.931585835	4.727508988	0.030089104	0.001891258	0.018302135	0.012677997	0.023131267	0.015709875	0.024357738	0.031740617	0.008085301	127013	1.109202786	0.008357265	116623	0.094623135	4.36E-05	174548	0.257980017	0.000344454	170286	0.574366389	0.001998259	150377	0.094623135	4.93E-05	176789	0.574366389	0.001887383	134024	3.113058442	0.052677544	32359	1.931585835	0.018521287	82272	4.727508988	0.130595582	41722	-0.644112097	-0.94376902	-0.879610891	-0.780821462	-0.94376902	-0.780821462	-0.253284869	-0.468247365	0.339198789
DOWN	Decreased Bone Ossification MP:0020040	MGI_Mammalian_Phenotype_Level_4_2024			Art	MGI_Mammalian_Phenotype_Level_4_2024.Decreased Bone Ossification MP:0020040		1.179539661	0	0.424953649	1.179539661	0.424953649	0.424953649	2.592873584	4.913356496	0.424953649	0.030089104	0	0.018302135	0.012677997	0.035412889	0.015709875	0.024357738	0.032716951	0.008085301	123613	1.179539661	0.009450774	114510				0.424953649	0.000934636	157403	1.179539661	0.008427501	123066	0.424953649	0.000994668	141023	0.424953649	0.001033154	144086	2.592873584	0.036543796	37751	4.913356496	0.119839416	34667	0.424953649	0.001055229	149514	-0.61176568	-1	-0.806739394	-0.61176568	-0.806739394	-0.806739394	-0.342014023	0.519789227	-0.806739394
DOWN	Decreased Bone Resorption MP:0004993	MGI_Mammalian_Phenotype_Level_4_2024			Art	MGI_Mammalian_Phenotype_Level_4_2024.Decreased Bone Resorption MP:0004993		1.179539661	1.179539661	4.913356496	4.913356496	4.913356496	0.101838726	1.179539661	0.101838726	0.101838726	0.030089104	0.001891258	0.018302135	0.012677997	0.047493345	0.013925762	0.024357738	0.021065789	0.008085301	123612	1.179539661	0.009450774	114509	1.179539661	0.006771352	88169	4.913356496	0.124944132	44363	4.913356496	0.146227911	51215	4.913356496	0.132969385	31735	0.101838726	5.93E-05	174841	1.179539661	0.007562686	67242	0.101838726	5.15E-05	181062	0.101838726	6.06E-05	181609	-0.61176568	-0.61176568	0	0	0	-0.928093056	-0.61176568	-0.928093056	-0.928093056
DOWN	Decreased Cerebral Infarct Size MP:0006058	MGI_Mammalian_Phenotype_Level_4_2024			Art	MGI_Mammalian_Phenotype_Level_4_2024.Decreased Cerebral Infarct Size MP:0006058		1.179539661	0.101838726	0.424953649	1.179539661	4.913356496	0.424953649	1.179539661	0.101838726	0.010103658	0.030089104	0.001891258	0.018302135	0.012677997	0.047493345	0.015709875	0.024357738	0.021065789	0.004499882	123580	1.179539661	0.009450774	114508	0.101838726	5.05E-05	173665	0.424953649	0.000934636	157402	1.179539661	0.008427501	123065	4.913356496	0.132969385	31734	0.424953649	0.001033154	144085	1.179539661	0.007562686	67241	0.101838726	5.15E-05	181061	0.010103658	5.97E-07	196988	-0.61176568	-0.928093056	-0.806739394	-0.61176568	1.575764037	-0.806739394	-0.61176568	-0.928093056	-0.985248084
DOWN	Pallor MP:0003717	MGI_Mammalian_Phenotype_Level_4_2024			Art	MGI_Mammalian_Phenotype_Level_4_2024.Pallor MP:0003717		0.983141346	0.065525581	3.172186643	2.588304925	1.286700993	3.840811217	0.535458621	2.588304925	3.840811217	0.030089104	0.001175381	0.018302135	0.012677997	0.035412889	0.015709875	0.024357738	0.032502868	0.008085301	133262	0.983141346	0.006565597	121236	0.065525581	2.09E-05	180781	3.172186643	0.052080696	66582	2.588304925	0.040579305	85504	1.286700993	0.009119066	94055	3.840811217	0.084397189	55407	0.535458621	0.001558486	100382	2.588304925	0.033256306	64690	3.840811217	0.086200479	51052	-0.669073499	-0.967650865	-0.140738649	-0.269741222	-0.586520336	0	-0.80119917	-0.269741222	0
DOWN	Abnormal Spine Curvature MP:0004174	MGI_Mammalian_Phenotype_Level_4_2024			Art	MGI_Mammalian_Phenotype_Level_4_2024.Abnormal Spine Curvature MP:0004174		1.02530621	0.307606867	3.665159424	1.02530621	6.955048167	0.141443783	0.054874644	0.141443783	0.054874644	0.030089104	0.001891258	0.018302135	0.012677997	0.187902086	0.014027055	0.012351279	0.022543515	0.008085301	131052	1.02530621	0.007140842	119721	0.307606867	0.000460513	146572	3.665159424	0.069525649	59107	1.02530621	0.006367675	128163	6.955048167	0.266437525	19482	0.141443783	0.000114459	169620	0.054874644	1.64E-05	163276	0.141443783	9.93E-05	176027	0.054874644	1.76E-05	188426	-0.75261891	-0.90177944	-0.365852819	-0.75261891	0.57692099	-0.946557351	-0.974769341	-0.946557351	-0.974769341
DOWN	Abnormal T Cell Number MP:0006387	MGI_Mammalian_Phenotype_Level_4_2024			Art	MGI_Mammalian_Phenotype_Level_4_2024.Abnormal T Cell Number MP:0006387		1.210483296	0.32418631	3.123509951	12.07193627	3.123509951	0.037883257	3.123509951	0.037883257	1.210483296	0.030089104	0.001891258	0.018302135	0.136839835	0.035412889	0.008455919	0.024357738	0.014566648	0.008085301	122486	1.210483296	0.009953135	113446	0.32418631	0.000511493	145259	3.123509951	0.050494619	67251	12.07193627	0.882729398	14528	3.123509951	0.053737925	50571	0.037883257	8.21E-06	185422	3.123509951	0.053031847	32113	0.037883257	7.12E-06	190885	1.210483296	0.008562121	106402	-0.7636703	-0.900258406	-0.565744243	1.302790428	-0.565744243	-0.975565481	-0.565744243	-0.975565481	-0.7636703
DOWN	Abnormal Lens Epithelium Morphology MP:0003237	MGI_Mammalian_Phenotype_Level_4_2024			Art	MGI_Mammalian_Phenotype_Level_4_2024.Abnormal Lens Epithelium Morphology MP:0003237		1.210483296	1.210483296	20.3702839	6.55311522	0.32418631	0	0.037883257	6.55311522	0.037883257	0.030089104	0.001891258	0.018302135	0.012677997	0.035412889	0	0.012494923	0.032716951	0.008085301	122485	1.210483296	0.009953135	113445	1.210483296	0.007131287	87061	20.3702839	2.147600397	2630	6.55311522	0.260117355	35915	0.32418631	0.000578875	150647				0.037883257	7.80E-06	168330	6.55311522	0.213176211	23790	0.037883257	8.39E-06	190984	-0.826293572	-0.826293572	0.971445691	-0.492758028	-0.926688198	-1	-0.982040205	-0.492758028	-0.982040205
DOWN	Abnormal Postnatal Growth MP:0001731	MGI_Mammalian_Phenotype_Level_4_2024			Art	MGI_Mammalian_Phenotype_Level_4_2024.Abnormal Postnatal Growth MP:0001731		1.210483296	0.037883257	0.037883257	0.037883257	6.55311522	0.037883257	0.32418631	0.037883257	0.037883257	0.030089104	0.001175381	0.012048004	0.010077138	0.054733237	0.008455919	0.024357738	0.014566648	0.008085301	122484	1.210483296	0.009953135	113444	0.037883257	6.98E-06	186185	0.037883257	7.43E-06	193449	0.037883257	8.69E-06	193497	6.55311522	0.236532441	21502	0.037883257	8.21E-06	185421	0.32418631	0.000571269	120577	0.037883257	7.12E-06	190884	0.037883257	8.39E-06	190983	-0.657547211	-0.964593239	-0.964593239	-0.964593239	1.920110543	-0.964593239	-0.855469765	-0.964593239	-0.964593239
DOWN	Small Gonad MP:0001116	MGI_Mammalian_Phenotype_Level_4_2024			Art	MGI_Mammalian_Phenotype_Level_4_2024.Small Gonad MP:0001116		1.210483296	3.123509951	0	1.210483296	0.32418631	3.123509951	0.32418631	6.55311522	1.210483296	0.030089104	0.001891258	0	0.012677997	0.035412889	0.015709875	0.024357738	0.032716951	0.008085301	122551	1.210483296	0.009953135	113443	3.123509951	0.047482774	42922				1.210483296	0.008875469	122035	0.32418631	0.000578875	150646	3.123509951	0.055817174	64746	0.32418631	0.000571269	120576	6.55311522	0.213176211	23789	1.210483296	0.008562121	106401	-0.657547211	-0.370743098	-1	-0.657547211	-0.855469765	-0.370743098	-0.855469765	0.589176053	-0.657547211
DOWN	Impaired Macrophage Phagocytosis MP:0001798	MGI_Mammalian_Phenotype_Level_4_2024			Art	MGI_Mammalian_Phenotype_Level_4_2024.Impaired Macrophage Phagocytosis MP:0001798		1.078570826	0.458069137	6.204850854	3.804170483	2.146168598	9.511682629	0.149908833	3.804170483	0.031482054	0.030089104	0.001891258	0.018302135	0.012677997	0.035412889	0.015709875	0.021989955	0.032502868	0.006838847	128803	1.078570826	0.007902047	117891	0.458069137	0.001021204	130337	6.204850854	0.199260862	32499	3.804170483	0.087658425	65552	2.146168598	0.025370135	68144	9.511682629	0.51760297	20542	0.149908833	0.000122153	142199	3.804170483	0.071839462	46101	0.031482054	5.79E-06	192668	-0.770638804	-0.874877329	-0.243456783	-0.45400888	-0.630160988	0.321801554	-0.943934764	-0.45400888	-0.981875847
DOWN	Increased Insulin Secretion MP:0003058	MGI_Mammalian_Phenotype_Level_4_2024			Art	MGI_Mammalian_Phenotype_Level_4_2024.Increased Insulin Secretion MP:0003058		1.078570826	2.146168598	1.078570826	0.002627056	9.511682629	0.458069137	1.078570826	6.204850854	0.458069137	0.030089104	0.001891258	0.018302135	0.00189833	0.194803165	0.015709875	0.024357738	0.043226736	0.008085301	128890	1.078570826	0.007902047	117890	2.146168598	0.022417025	59291	1.078570826	0.006020834	119880	0.002627056	4.18E-08	199452	9.511682629	0.49832171	12272	0.458069137	0.00120045	140941	1.078570826	0.006323366	70415	6.204850854	0.191119862	25184	0.458069137	0.0012261	145750	-0.770638804	-0.630160988	-0.770638804	-0.996897875	0.321801554	-0.874877329	-0.770638804	-0.243456783	-0.874877329
DOWN	Abnormal Maternal Decidual Layer Morphology MP:0004256	MGI_Mammalian_Phenotype_Level_4_2024			Art	MGI_Mammalian_Phenotype_Level_4_2024.Abnormal Maternal Decidual Layer Morphology MP:0004256		1.318178575	11.25511339	0.179695039	1.318178575	0	0.179695039	0	1.318178575	4.528410481	0.030089104	0.001891258	0.01816007	0.012677997	0	0.015709875	0	0.031740617	0.008085301	119274	1.318178575	0.011802956	110293	11.25511339	0.616524081	8572	0.179695039	0.000167121	177134	1.318178575	0.010525003	118955				0.179695039	0.000184737	165418				1.318178575	0.008625646	100055	4.528410481	0.119827178	43800	-0.718603399	0.693678585	-0.916840046	-0.718603399	-1	-0.916840046	-1	-0.718603399	-0.409569201
DOWN	Abnormal Ovulation MP:0001928	MGI_Mammalian_Phenotype_Level_4_2024			Art	MGI_Mammalian_Phenotype_Level_4_2024.Abnormal Ovulation MP:0001928		1.318178575	0	1.318178575	0	0	0	11.25511339	0.179695039	0.179695039	0.030089104	0	0.018302135	0	0	0	0.024357738	0.029746282	0.008085301	119272	1.318178575	0.011802956	110292				1.318178575	0.008993067	111757										11.25511339	0.688574153	7337	0.179695039	0.000160293	171788	0.179695039	0.000188684	171673	-0.718603399	-1	-0.718603399	-1	-1	-1	2.553703195	-0.916840046	-0.916840046
DOWN	Absent Visceral Yolk Sac Blood Islands MP:0001721	MGI_Mammalian_Phenotype_Level_4_2024			Art	MGI_Mammalian_Phenotype_Level_4_2024.Absent Visceral Yolk Sac Blood Islands MP:0001721		1.318178575	1.318178575	0	0.179695039	0	0	11.25511339	0	1.318178575	0.030089104	0.001891258	0	0.012677997	0	0	0.024357738	0	0.008085301	119861	1.318178575	0.011802956	110291	1.318178575	0.008456658	83733				0.179695039	0.00019559	177887							11.25511339	0.688574153	7336				1.318178575	0.010153418	103186	-0.718603399	-0.718603399	-1	-0.916840046	-1	-1	2.553703195	-1	-0.718603399
DOWN	Decreased Purkinje Cell Size MP:0014327	MGI_Mammalian_Phenotype_Level_4_2024			Art	MGI_Mammalian_Phenotype_Level_4_2024.Decreased Purkinje Cell Size MP:0014327		1.318178575	4.528410481	1.318178575	1.318178575	0.179695039	0	11.25511339	0.179695039	0.179695039	0.030089104	0.001891258	0.018302135	0.012677997	0.032361038	0	0.024357738	0.029746282	0.008085301	119858	1.318178575	0.011802956	110290	4.528410481	0.099802603	29567	1.318178575	0.008993067	111756	1.318178575	0.010525003	118954	0.179695039	0.000177855	165007				11.25511339	0.688574153	7335	0.179695039	0.000160293	171787	0.179695039	0.000188684	171672	-0.718603399	-0.409569201	-0.718603399	-0.718603399	-0.916840046	-1	0.693678585	-0.916840046	-0.916840046
DOWN	Increased Transitional Stage B Cell Number MP:0008189	MGI_Mammalian_Phenotype_Level_4_2024			Art	MGI_Mammalian_Phenotype_Level_4_2024.Increased Transitional Stage B Cell Number MP:0008189		1.318178575	0.179695039	11.25511339	23.48762656	11.25511339	0.179695039	1.318178575	23.48762656	0.179695039	0.030089104	0.001891258	0.018302135	0.201664168	0.107172914	0.015709875	0.024357738	0.20056298	0.008085301	119846	1.318178575	0.011802956	110289	0.179695039	0.000157153	161766	11.25511339	0.655630367	13646	18.33390227	2.036027062	4190	11.25511339	0.697741983	9344	0.179695039	0.000184737	165417	1.318178575	0.009444946	63539	20.25210676	2.036027062	2278	0.179695039	0.000188684	171671	-0.812613254	-0.944622383	-0.334083123	0	-0.334083123	-0.944622383	-0.812613254	0	-0.944622383
DOWN	Interstitial Pneumonia MP:0001862	MGI_Mammalian_Phenotype_Level_4_2024			Art	MGI_Mammalian_Phenotype_Level_4_2024.Interstitial Pneumonia MP:0001862		1.318178575	11.25511339	0.179695039	1.318178575	4.528410481	11.25511339	1.318178575	1.318178575	1.318178575	0.030089104	0.001891258	0.01816007	0.012677997	0.038572777	0.015709875	0.024357738	0.031740617	0.008085301	119845	1.318178575	0.011802956	110288	11.25511339	0.616524081	8571	0.179695039	0.000167121	177133	1.318178575	0.010525003	118953	4.528410481	0.112950116	34662	11.25511339	0.724739291	15877	1.318178575	0.009444946	63538	1.318178575	0.008625646	100054	1.318178575	0.010153418	103185	-0.718603399	0	-0.916840046	-0.718603399	-0.409569201	0	-0.718603399	-0.718603399	-0.718603399
DOWN	Kidney Degeneration MP:0009641	MGI_Mammalian_Phenotype_Level_4_2024			Art	MGI_Mammalian_Phenotype_Level_4_2024.Kidney Degeneration MP:0009641		1.318178575	11.25511339	1.318178575	0	1.318178575	11.25511339	4.528410481	0.179695039	0.179695039	0.030089104	0.001891258	0.018302135	0	0.035412889	0.015709875	0.024357738	0.029746282	0.008085301	119843	1.318178575	0.011802956	110287	11.25511339	0.616524081	8570	1.318178575	0.008993067	111755				1.318178575	0.009570698	92897	11.25511339	0.724739291	15876	4.528410481	0.111466032	22304	0.179695039	0.000160293	171786	0.179695039	0.000188684	171670	-0.718603399	0	-0.718603399	-1	-0.718603399	0	-0.409569201	-0.916840046	-0.916840046
DOWN	Thick Aortic Valve MP:0010594	MGI_Mammalian_Phenotype_Level_4_2024			Art	MGI_Mammalian_Phenotype_Level_4_2024.Thick Aortic Valve MP:0010594		1.318178575	0.179695039	11.25511339	0.179695039	4.528410481	4.528410481	1.318178575	0.179695039	0.179695039	0.030089104	0.001891258	0.018302135	0.012677997	0.038572777	0.015709875	0.024357738	0.029746282	0.008085301	119838	1.318178575	0.011802956	110286	0.179695039	0.000157153	161765	11.25511339	0.655630367	13645	0.179695039	0.00019559	177886	4.528410481	0.112950116	34661	4.528410481	0.117320426	48767	1.318178575	0.009444946	63537	0.179695039	0.000160293	171785	0.179695039	0.000188684	171669	-0.718603399	-0.916840046	0.693678585	-0.916840046	-0.409569201	-0.409569201	-0.718603399	-0.916840046	-0.916840046
DOWN	Decreased Tumor Necrosis Factor Secretion MP:0008561	MGI_Mammalian_Phenotype_Level_4_2024			Art	MGI_Mammalian_Phenotype_Level_4_2024.Decreased Tumor Necrosis Factor Secretion MP:0008561		0.97399824	0.343504995	5.558408901	5.558408901	0.17971979	0.97399824	0.599646665	0.599646665	0.599646665	0.030089104	0.001891258	0.018302135	0.048610165	0.030857864	0.015709875	0.024357738	0.031740617	0.008085301	137907	0.97399824	0.006444046	122890	0.343504995	0.00057427	141642	5.558408901	0.159904357	38492	5.558408901	0.187143482	44602	0.17971979	0.000177904	164320	0.97399824	0.005427482	114452	0.599646665	0.001954528	94968	0.599646665	0.001784983	135443	0.599646665	0.002101138	136280	-0.729192908	-0.880512781	0	0	-0.92885808	-0.729192908	-0.814439723	-0.814439723	-0.814439723
DOWN	Lung Inflammation MP:0001861	MGI_Mammalian_Phenotype_Level_4_2024			Art	MGI_Mammalian_Phenotype_Level_4_2024.Lung Inflammation MP:0001861		0.937416646	0.937416646	0.261203894	0.640960468	0.640960468	0.640960468	3.995769318	0.937416646	0.1529399	0.030089104	0.001891258	0.018302135	0.012677997	0.035412889	0.015709875	0.024357738	0.031740617	0.008085301	140253	0.937416646	0.005969083	124987	0.937416646	0.004276767	100173	0.261203894	0.000353117	170028	0.640960468	0.002488492	146465	0.640960468	0.00226286	124519	0.640960468	0.002350415	129660	3.995769318	0.086786422	25437	0.937416646	0.004362229	117524	0.1529399	0.00013668	174202	-0.679158433	-0.679158433	-0.887298255	-0.76410744	-0.76410744	-0.76410744	2.11680313	-0.679158433	-0.927945952
DOWN	Abnormal Intestine Morphology MP:0000477	MGI_Mammalian_Phenotype_Level_4_2024			Art	MGI_Mammalian_Phenotype_Level_4_2024.Abnormal Intestine Morphology MP:0000477		0.970990824	0.288528035	0.555691677	0.13182279	22.32363932	0.555691677	2.403555434	0.050752375	0.288528035	0.030089104	0.001891258	0.018302135	0.011626339	0.739996643	0.015709875	0.024357738	0.014566648	0.008085301	138473	0.970990824	0.006404313	123477	0.288528035	0.00040516	148146	0.555691677	0.001598185	147595	0.13182279	0.000105258	182753	22.32363932	2.744890982	703	0.555691677	0.001766647	134822	2.403555434	0.031402141	39658	0.050752375	1.28E-05	188791	0.288528035	0.000486452	160849	-0.892766375	-0.957846653	-0.929961806	-0.977214794	3.741323085	-0.929961806	-0.789088408	-0.989326807	-0.957846653
DOWN	Impaired Glucose Tolerance MP:0005293	MGI_Mammalian_Phenotype_Level_4_2024			Art	MGI_Mammalian_Phenotype_Level_4_2024.Impaired Glucose Tolerance MP:0005293		0.89394954	0.262477395	0.194925528	1.094930862	6.462864716	1.589492829	0.002183306	1.589492829	0.720884226	0.030089104	0.001891258	0.016891692	0.012677997	0.200173896	0.015709875	0.000333011	0.031740617	0.008085301	142278	0.89394954	0.005428356	126773	0.262477395	0.0003353	151290	0.194925528	0.000196651	174745	1.094930862	0.007261847	125843	6.462864716	0.230062183	22065	1.589492829	0.014454371	94426	0.002183306	2.59E-08	188346	1.589492829	0.012541812	90375	0.720884226	0.00303665	128975	-0.809472286	-0.935205264	-0.950340226	-0.772965687	2.200373409	-0.687536461	-0.999195124	-0.687536461	-0.841982248
DOWN	Anophthalmia MP:0001293	MGI_Mammalian_Phenotype_Level_4_2024			Art	MGI_Mammalian_Phenotype_Level_4_2024.Anophthalmia MP:0001293		0.907589701	0.14534248	2.476792147	0.14534248	1.555848073	1.555848073	0.08958133	4.478761212	0.669847673	0.030089104	0.001891258	0.018302135	0.011406026	0.035412889	0.015709875	0.014771092	0.053574365	0.008085301	142119	0.907589701	0.005595274	126582	0.14534248	0.00010281	167080	2.476792147	0.031749613	79057	0.14534248	0.000127955	182168	1.555848073	0.013333049	84727	1.555848073	0.013848937	95661	0.08958133	4.36E-05	153208	4.478761212	0.099576979	38173	0.669847673	0.002621898	131742	-0.724759091	-0.942072383	-0.374685249	-0.942072383	-0.570846375	-0.570846375	-0.961985988	0.599194642	-0.786415318
DOWN	Increased Liver Triglyceride Level MP:0009355	MGI_Mammalian_Phenotype_Level_4_2024			Art	MGI_Mammalian_Phenotype_Level_4_2024.Increased Liver Triglyceride Level MP:0009355		0.947679362	0.006440939	1.49273822	0.151372386	4.414827288	3.193627778	0.151372386	0.151372386	3.193627778	0.030089104	0.000960255	0.018302135	0.011626339	0.054802291	0.015709875	0.021989955	0.025168362	0.008085301	139279	0.947679362	0.006100496	124125	0.006440939	2.02E-07	196361	1.49273822	0.011532584	106303	0.151372386	0.000138793	180054	4.414827288	0.107355066	35687	3.193627778	0.058351316	64028	0.151372386	0.00012455	141987	0.151372386	0.000113746	174496	3.193627778	0.059598092	60376	-0.683159419	-0.994198294	-0.552149787	-0.924898398	0.266479036	-0.210409354	-0.924898398	-0.924898398	-0.210409354
DOWN	Abnormal Heart Echocardiography Feature MP:0011925	MGI_Mammalian_Phenotype_Level_4_2024			Art	MGI_Mammalian_Phenotype_Level_4_2024.Abnormal Heart Echocardiography Feature MP:0011925		0.992763603	3.53530826	0.992763603	0.13557211	1.98638205	0.418473566	1.98638205	5.783601935	0.028095201	0.030089104	0.001891258	0.018302135	0.011626339	0.035412889	0.015709875	0.024357738	0.032716951	0.006838847	133078	0.992763603	0.006694744	121010	3.53530826	0.060828187	37941	0.992763603	0.005100949	124125	0.13557211	0.000111331	182504	1.98638205	0.02173305	73653	0.418473566	0.001001886	144482	1.98638205	0.021447493	48594	5.783601935	0.166050397	28124	0.028095201	4.61E-06	193154	-0.701317978	-0.281052071	-0.701317978	-0.928362197	-0.515358081	-0.838391535	-0.515358081	0.390921318	-0.977161858
DOWN	Abnormal Vision MP:0002090	MGI_Mammalian_Phenotype_Level_4_2024			Art	MGI_Mammalian_Phenotype_Level_4_2024.Abnormal Vision MP:0002090		0.992763603	0.418473566	5.783601935	0.418473566	0.418473566	0.028095201	0.992763603	0.418473566	0.418473566	0.030089104	0.001891258	0.018302135	0.012677997	0.035412889	0.007055029	0.024357738	0.031740617	0.008085301	133076	0.992763603	0.006694744	121009	0.418473566	0.000852288	135024	5.783601935	0.173123531	36283	0.418473566	0.001060742	160250	0.418473566	0.000964564	141541	0.028095201	4.52E-06	187971	0.992763603	0.005357259	73427	0.418473566	0.000869319	149284	0.418473566	0.001023293	149955	-0.701317978	-0.838391535	2.348042156	-0.838391535	-0.838391535	-0.977161858	-0.701317978	-0.838391535	-0.838391535
DOWN	Increased Nucleated Erythrocyte Cell Number MP:0009395	MGI_Mammalian_Phenotype_Level_4_2024			Art	MGI_Mammalian_Phenotype_Level_4_2024.Increased Nucleated Erythrocyte Cell Number MP:0009395		0.992763603	0.992763603	5.783601935	0.418473566	5.783601935	0.418473566	0.992763603	13.00706933	3.53530826	0.030089104	0.001891258	0.018302135	0.012677997	0.068298975	0.015709875	0.024357738	0.20056298	0.008085301	133146	0.992763603	0.006694744	121008	0.992763603	0.004796694	95569	5.783601935	0.173123531	36282	0.418473566	0.001060742	160249	5.783601935	0.184243381	25550	0.418473566	0.001001886	144481	0.992763603	0.005357259	73426	13.00706933	0.839850606	8958	3.53530826	0.073032864	55135	-0.823730674	-0.823730674	-0.409842867	-0.904625612	-0.409842867	-0.904625612	-0.823730674	0.694463972	-0.575707752
DOWN	Malocclusion MP:0000120	MGI_Mammalian_Phenotype_Level_4_2024			Art	MGI_Mammalian_Phenotype_Level_4_2024.Malocclusion MP:0000120		0.992763603	8.885287389	0.13557211	1.98638205	18.33154237	1.98638205	5.783601935	18.33154237	1.98638205	0.030089104	0.001891258	0.016323757	0.012677997	0.38929579	0.015709875	0.024357738	0.320837934	0.008085301	133145	0.992763603	0.006694744	121007	8.885287389	0.384231755	12458	0.13557211	9.51E-05	181120	1.98638205	0.023900076	100405	18.33154237	1.850943321	2055	1.98638205	0.022573953	85904	5.783601935	0.181822555	17179	18.33154237	1.668173215	3344	1.98638205	0.023056285	84568	-0.858043167	-0.36986093	-0.965952167	-0.769660619	0	-0.769660619	-0.524722538	0	-0.769660619
DOWN	Decreased Fetal Size MP:0004200	MGI_Mammalian_Phenotype_Level_4_2024			Art	MGI_Mammalian_Phenotype_Level_4_2024.Decreased Fetal Size MP:0004200		0.893825778	0.009175428	0.893825778	1.69427414	2.901696848	4.605183365	0.410747028	2.241534921	2.241534921	0.030089104	0.000960255	0.018302135	0.012677997	0.041181189	0.015709875	0.024357738	0.031740617	0.008085301	142285	0.893825778	0.005426853	126778	0.009175428	4.10E-07	195578	0.893825778	0.0041349	130205	1.69427414	0.017387658	107185	2.901696848	0.046376629	54849	4.605183365	0.121332155	47958	0.410747028	0.000917064	111255	2.241534921	0.024942165	71974	2.241534921	0.029359914	77035	-0.724981266	-0.994343781	-0.724981266	-0.540606757	-0.299036123	0.426607038	-0.854601509	-0.427025419	-0.427025419
DOWN	Abnormal B Cell Morphology MP:0004939	MGI_Mammalian_Phenotype_Level_4_2024			Art	MGI_Mammalian_Phenotype_Level_4_2024.Abnormal B Cell Morphology MP:0004939		1.068307957	1.068307957	10.79401628	2.776235729	10.79401628	1.068307957	0.032451593	2.776235729	5.848189828	0.030089104	0.001891258	0.018302135	0.012677997	0.187902086	0.015709875	0.012351279	0.031740617	0.008085301	129471	1.068307957	0.007752383	118474	1.068307957	0.005554478	92613	10.79401628	0.603011299	14429	2.776235729	0.046685971	82426	10.79401628	0.641743153	9867	1.068307957	0.006529426	110202	0.032451593	5.72E-06	170743	2.776235729	0.038260955	61561	5.848189828	0.199851163	32876	-0.768678739	-0.768678739	0	-0.570853368	0	-0.768678739	-0.976886381	-0.570853368	-0.313338603
DOWN	Abnormal Basicranium Morphology MP:0010029	MGI_Mammalian_Phenotype_Level_4_2024			Art	MGI_Mammalian_Phenotype_Level_4_2024.Abnormal Basicranium Morphology MP:0010029		1.068307957	0	0.032451593	0.032451593	0.282812781	5.848189828	1.068307957	0.282812781	1.068307957	0.030089104	0	0.012048004	0.010077138	0.035412889	0.015709875	0.024357738	0.029746282	0.008085301	129468	1.068307957	0.007752383	118473				0.032451593	5.45E-06	194605	0.032451593	6.38E-06	194488	0.282812781	0.000440548	153838	5.848189828	0.195670331	38432	1.068307957	0.006203602	70909	0.282812781	0.000397046	161046	1.068307957	0.006668938	111652	-0.663121792	-1	-0.966339132	-0.966339132	-0.859779436	1.968431839	-0.663121792	-0.859779436	-0.663121792
DOWN	Abnormal Hematopoietic System Physiology MP:0001545	MGI_Mammalian_Phenotype_Level_4_2024			Art	MGI_Mammalian_Phenotype_Level_4_2024.Abnormal Hematopoietic System Physiology MP:0001545		1.068307957	0.032451593	1.068307957	1.068307957	0.032451593	2.776235729	2.776235729	0.282812781	5.848189828	0.030089104	0.001175381	0.018302135	0.012677997	0.017499667	0.015709875	0.024357738	0.029746282	0.008085301	129466	1.068307957	0.007752383	118472	0.032451593	5.13E-06	187937	1.068307957	0.0059068	121368	1.068307957	0.006913001	126782	0.032451593	5.80E-06	188450	2.776235729	0.044095547	70409	2.776235729	0.04189514	36000	0.282812781	0.000397046	161045	5.848189828	0.199851163	32875	-0.663121792	-0.966339132	-0.663121792	-0.663121792	-0.966339132	-0.37502438	-0.37502438	-0.859779436	0.600062414
DOWN	Abnormal Nursing MP:0001382	MGI_Mammalian_Phenotype_Level_4_2024			Art	MGI_Mammalian_Phenotype_Level_4_2024.Abnormal Nursing MP:0001382		1.068307957	10.79401628	1.068307957	2.776235729	2.776235729	2.776235729	1.068307957	2.776235729	2.776235729	0.030089104	0.001891258	0.018302135	0.012677997	0.035412889	0.015709875	0.024357738	0.031740617	0.008085301	129464	1.068307957	0.007752383	118471	10.79401628	0.567043574	9092	1.068307957	0.0059068	121367	2.776235729	0.046685971	82425	2.776235729	0.042452941	56537	2.776235729	0.044095547	70408	1.068307957	0.006203602	70908	2.776235729	0.038260955	61560	2.776235729	0.045037724	67489	-0.768678739	1.330205866	-0.768678739	-0.570853368	-0.570853368	-0.570853368	-0.768678739	-0.570853368	-0.570853368
DOWN	Decreased Secondary Ovarian Follicle Number MP:0031381	MGI_Mammalian_Phenotype_Level_4_2024			Art	MGI_Mammalian_Phenotype_Level_4_2024.Decreased Secondary Ovarian Follicle Number MP:0031381		1.068307957	5.848189828	1.068307957	1.068307957	1.068307957	0.282812781	2.776235729	0.282812781	0.032451593	0.030089104	0.001891258	0.018302135	0.012677997	0.035412889	0.015709875	0.024357738	0.029746282	0.008085301	129460	1.068307957	0.007752383	118470	5.848189828	0.16645361	22223	1.068307957	0.0059068	121366	1.068307957	0.006913001	126781	1.068307957	0.006286198	101699	0.282812781	0.000457594	155334	2.776235729	0.04189514	35999	0.282812781	0.000397046	161044	0.032451593	6.15E-06	192397	-0.663121792	0.600062414	-0.663121792	-0.663121792	-0.663121792	-0.859779436	-0.37502438	-0.859779436	-0.966339132
DOWN	Increased Keratinocyte Proliferation MP:0009583	MGI_Mammalian_Phenotype_Level_4_2024			Art	MGI_Mammalian_Phenotype_Level_4_2024.Increased Keratinocyte Proliferation MP:0009583		1.068307957	0.282812781	1.068307957	0.282812781	0.282812781	10.79401628	1.068307957	1.068307957	0.032451593	0.030089104	0.001891258	0.018302135	0.012677997	0.035412889	0.015709875	0.024357738	0.031740617	0.008085301	129457	1.068307957	0.007752383	118469	0.282812781	0.000389268	148748	1.068307957	0.0059068	121365	0.282812781	0.000484475	169675	0.282812781	0.000440548	153837	10.79401628	0.666573733	16669	1.068307957	0.006203602	70907	1.068307957	0.005665471	110084	0.032451593	6.15E-06	192396	-0.768678739	-0.903715952	-0.768678739	-0.903715952	-0.903715952	3.322992168	-0.768678739	-0.768678739	-0.976886381
DOWN	Lymphoid Hyperplasia MP:0000688	MGI_Mammalian_Phenotype_Level_4_2024			Art	MGI_Mammalian_Phenotype_Level_4_2024.Lymphoid Hyperplasia MP:0000688		1.068307957	0	0.282812781	0.032451593	2.776235729	1.068307957	1.068307957	5.848189828	0.032451593	0.030089104	0	0.018302135	0.010077138	0.035412889	0.015709875	0.024357738	0.032716951	0.008085301	129455	1.068307957	0.007752383	118468				0.282812781	0.000413959	168104	0.032451593	6.38E-06	194487	2.776235729	0.042452941	56536	1.068307957	0.006529426	110201	1.068307957	0.006203602	70906	5.848189828	0.169779813	27698	0.032451593	6.15E-06	192395	-0.663121792	-1	-0.859779436	-0.966339132	-0.37502438	-0.663121792	-0.663121792	0.600062414	-0.966339132
DOWN	Vascular Ring MP:0010466	MGI_Mammalian_Phenotype_Level_4_2024			Art	MGI_Mammalian_Phenotype_Level_4_2024.Vascular Ring MP:0010466		1.068307957	0.032451593	0.282812781	0.032451593	5.848189828	1.068307957	2.776235729	5.848189828	0.282812781	0.030089104	0.001175381	0.018302135	0.010077138	0.047493345	0.015709875	0.024357738	0.032716951	0.008085301	129445	1.068307957	0.007752383	118467	0.032451593	5.13E-06	187936	0.282812781	0.000413959	168103	0.032451593	6.38E-06	194486	5.848189828	0.188381404	25152	1.068307957	0.006529426	110200	2.776235729	0.04189514	35998	5.848189828	0.169779813	27697	0.282812781	0.000467371	161315	-0.663121792	-0.966339132	-0.859779436	-0.966339132	0	-0.663121792	-0.37502438	0	-0.859779436
DOWN	Abnormal Caudal Vertebrae Morphology MP:0002759	MGI_Mammalian_Phenotype_Level_4_2024			Art	MGI_Mammalian_Phenotype_Level_4_2024.Abnormal Caudal Vertebrae Morphology MP:0002759		0.945601724	0.009190548	0.050573208	0.173211042	4.70162853	0.173211042	0.444978631	0.173211042	0.444978631	0.030089104	0.000960255	0.012048004	0.01218459	0.047493345	0.015709875	0.024357738	0.027514801	0.008085301	139365	0.945601724	0.006073776	124209	0.009190548	4.11E-07	195543	0.050573208	1.32E-05	191709	0.173211042	0.000181729	178623	4.70162853	0.121756381	33182	0.173211042	0.000171646	166325	0.444978631	0.00107629	106849	0.173211042	0.000148934	172607	0.444978631	0.001157023	146442	-0.677207941	-0.989764321	-0.96320721	-0.907431461	2.097969642	-0.907431461	-0.813739697	-0.907431461	-0.813739697
DOWN	Increased Fluid Intake MP:0011941	MGI_Mammalian_Phenotype_Level_4_2024			Art	MGI_Mammalian_Phenotype_Level_4_2024.Increased Fluid Intake MP:0011941		0.945601724	1.761199865	0.945601724	0.444978631	1.761199865	10.03620051	1.761199865	0.173211042	4.70162853	0.030089104	0.001891258	0.018302135	0.012677997	0.035412889	0.017125276	0.024357738	0.027514801	0.008085301	139363	0.945601724	0.006073776	124208	1.761199865	0.015096198	70025	0.945601724	0.004627813	127618	0.444978631	0.001199367	157124	1.761199865	0.017084898	79153	10.03620051	0.576262975	19268	1.761199865	0.016860415	52556	0.173211042	0.000148934	172606	4.70162853	0.129169621	42100	-0.806161413	-0.697300459	-0.806161413	-0.88814956	-0.697300459	0.665262135	-0.697300459	-0.944412031	-0.399493942
DOWN	Kinked Neural Tube MP:0003400	MGI_Mammalian_Phenotype_Level_4_2024			Art	MGI_Mammalian_Phenotype_Level_4_2024.Kinked Neural Tube MP:0003400		0.945601724	0.050573208	0.444978631	1.761199865	1.761199865	7.018502267	2.981926715	1.761199865	0.444978631	0.030089104	0.001175381	0.018302135	0.012677997	0.035412889	0.015709875	0.024357738	0.031740617	0.008085301	139362	0.945601724	0.006073776	124207	0.050573208	1.24E-05	183570	0.444978631	0.001024796	154514	1.761199865	0.018788452	105984	1.761199865	0.017084898	79152	7.018502267	0.28181944	29915	2.981926715	0.048333128	34186	1.761199865	0.015397862	85995	0.444978631	0.001157023	146441	-0.754013773	-0.971961765	-0.858058871	-0.61586638	-0.61586638	0.797251176	-0.443594745	-0.61586638	-0.858058871
DOWN	Increased Leukocyte Cell Number MP:0000218	MGI_Mammalian_Phenotype_Level_4_2024			Art	MGI_Mammalian_Phenotype_Level_4_2024.Increased Leukocyte Cell Number MP:0000218		0.857070322	1.397600594	1.397600594	1.742536414	5.946577346	1.742536414	0.652748094	4.384238478	0.857070322	0.030089104	0.001891258	0.018302135	0.012677997	0.200173896	0.015709875	0.024357738	0.054360089	0.008085301	143736	0.857070322	0.004989709	128161	1.397600594	0.009506408	80289	1.397600594	0.010109402	108407	1.742536414	0.018392359	106324	5.946577346	0.194773223	24070	1.742536414	0.017371838	91104	0.652748094	0.002316019	91902	4.384238478	0.095418255	39013	0.857070322	0.004292365	121842	-0.794773991	-0.690595188	-0.690595188	-0.628448084	0.272496218	-0.628448084	-0.83714587	-0.214143048	-0.794773991
DOWN	Increased Thigmotaxis MP:0002797	MGI_Mammalian_Phenotype_Level_4_2024			Art	MGI_Mammalian_Phenotype_Level_4_2024.Increased Thigmotaxis MP:0002797		0.872884948	3.595097424	0.03731405	0.086052829	1.318171694	1.905734876	0.872884948	1.905734876	0.086052829	0.030089104	0.001891258	0.01017657	0.010077138	0.035412889	0.015709875	0.024357738	0.031740617	0.008085301	143022	0.872884948	0.005175547	127504	3.595097424	0.062903038	37687	0.03731405	7.21E-06	193688	0.086052829	4.49E-05	187452	1.318171694	0.009570598	93216	1.905734876	0.020778157	88017	0.872884948	0.00414157	80009	1.905734876	0.018028853	82714	0.086052829	4.33E-05	183227	-0.662024208	0.615159066	-0.973921312	-0.947905922	-0.533844422	-0.380865934	-0.662024208	-0.380865934	-0.947905922
DOWN	Decreased Exploration In New Environment MP:0001417	MGI_Mammalian_Phenotype_Level_4_2024			Art	MGI_Mammalian_Phenotype_Level_4_2024.Decreased Exploration In New Environment MP:0001417		0.834146221	0.674446028	5.298505527	5.939820694	2.397821847	1.47437489	0.046513757	2.777534447	0.186424205	0.030089104	0.001891258	0.018302135	0.159963148	0.038572777	0.015709875	0.00969296	0.032716951	0.008085301	144777	0.834146221	0.004726358	129162	0.674446028	0.002213832	113538	5.298505527	0.145300161	40823	5.939820694	0.213707809	40116	2.397821847	0.031668605	62311	1.47437489	0.012436492	98116	0.046513757	1.18E-05	165269	2.777534447	0.03829676	61398	0.186424205	0.000203081	169975	-0.809135175	-0.84149128	-0.088720885	0.097358629	-0.527842686	-0.68769873	-0.985681118	-0.465768488	-0.949461332
DOWN	Abnormal Aorta Morphology MP:0000272	MGI_Mammalian_Phenotype_Level_4_2024			Art	MGI_Mammalian_Phenotype_Level_4_2024.Abnormal Aorta Morphology MP:0000272		0.96859379	0.342627739	4.121756502	0	11.34928471	2.1563222	0.079997352	2.1563222	0.007658787	0.030089104	0.001891258	0.018302135	0	0.200173896	0.015709875	0.016691848	0.031740617	0.003953014	138571	0.96859379	0.006372732	123584	0.342627739	0.000571341	142441	4.121756502	0.087927348	52821				11.34928471	0.709466818	9233	2.1563222	0.026601698	80786	0.079997352	3.48E-05	156622	2.1563222	0.023081841	74114	0.007658787	3.43E-07	197479	-0.802612814	-0.903745583	-0.477938811	-1	0.915484278	-0.660362328	-0.965182716	-0.660362328	-0.993121168
DOWN	Abnormal Neocortex Morphology MP:0008547	MGI_Mammalian_Phenotype_Level_4_2024			Art	MGI_Mammalian_Phenotype_Level_4_2024.Abnormal Neocortex Morphology MP:0008547		0.96859379	0.007658787	0.342627739	0.342627739	0.007658787	7.099705305	2.1563222	0.342627739	0.079997352	0.030089104	0.000960255	0.018302135	0.012677997	0.007483836	0.015709875	0.024357738	0.031740617	0.008085301	138569	0.96859379	0.006372732	123583	0.007658787	2.85E-07	195968	0.342627739	0.000607581	163201	0.342627739	0.00071108	165138	0.007658787	3.23E-07	194686	7.099705305	0.288378383	29641	2.1563222	0.02527425	44137	0.342627739	0.000582758	155428	0.079997352	3.74E-05	185051	-0.734280986	-0.990739842	-0.870424067	-0.870424067	-0.990739842	1.18715956	-0.542785987	-0.870424067	-0.95312961
DOWN	Cervical Vertebral Fusion MP:0004620	MGI_Mammalian_Phenotype_Level_4_2024			Art	MGI_Mammalian_Phenotype_Level_4_2024.Cervical Vertebral Fusion MP:0004620		0.96859379	0.079997352	0.007658787	0.342627739	0.079997352	0.007658787	0.96859379	0.342627739	11.34928471	0.030089104	0.001891258	0.005848417	0.012677997	0.022938768	0.004751525	0.024357738	0.031740617	0.008085301	138568	0.96859379	0.006372732	123582	0.079997352	3.11E-05	178110	0.007658787	3.04E-07	199165	0.342627739	0.00071108	165137	0.079997352	3.52E-05	179996	0.007658787	3.36E-07	193963	0.96859379	0.005099579	75852	0.342627739	0.000582758	155427	11.34928471	0.752663299	12443	-0.802612814	-0.965182716	-0.993121168	-0.903745583	-0.965182716	-0.993121168	-0.802612814	-0.903745583	4.066185004
DOWN	Macrovesicular Hepatic Steatosis MP:0031115	MGI_Mammalian_Phenotype_Level_4_2024			Art	MGI_Mammalian_Phenotype_Level_4_2024.Macrovesicular Hepatic Steatosis MP:0031115		0.96859379	0.96859379	4.121756502	0.96859379	17.16139783	7.099705305	0.96859379	0.007658787	11.34928471	0.030089104	0.001891258	0.018302135	0.012677997	0.336243537	0.015709875	0.024357738	0.006970106	0.008085301	138565	0.96859379	0.006372732	123581	0.96859379	0.004565976	98350	4.121756502	0.087927348	52820	0.96859379	0.005682731	131865	17.16139783	1.622185162	2772	7.099705305	0.288378383	29640	0.96859379	0.005099579	75851	0.007658787	2.91E-07	197836	11.34928471	0.752663299	12442	-0.847186091	-0.847186091	-0.595828825	-0.847186091	0.291683378	-0.424904126	-0.847186091	-0.994674521	-0.225816468
DOWN	Thin Retina Outer Nuclear Layer MP:0008515	MGI_Mammalian_Phenotype_Level_4_2024			Art	MGI_Mammalian_Phenotype_Level_4_2024.Thin Retina Outer Nuclear Layer MP:0008515		0.862132574	1.821052529	7.087623197	0.189796931	0.33605891	0.33605891	0.045694217	1.821052529	2.509102447	0.030089104	0.001891258	0.018302135	0.01218459	0.035412889	0.015709875	0.010642648	0.031740617	0.008085301	143697	0.862132574	0.005048826	128109	1.821052529	0.016139692	68497	7.087623197	0.25999234	27355	0.189796931	0.000218199	176300	0.33605891	0.000622051	149775	0.33605891	0.00064612	151848	0.045694217	1.13E-05	165452	1.821052529	0.016462208	84457	2.509102447	0.036787523	71228	-0.799234554	-0.639619853	1.169666443	-0.940861948	-0.905710585	-0.905710585	-0.981864868	-0.639619853	-0.539099661
DOWN	Increased Circulating Tumor Necrosis Factor Level MP:0008553	MGI_Mammalian_Phenotype_Level_4_2024			Art	MGI_Mammalian_Phenotype_Level_4_2024.Increased Circulating Tumor Necrosis Factor Level MP:0008553		0.889240173	0.889240173	0.889240173	1.502959664	0.094526111	0.094526111	0.889240173	2.370809143	7.001785057	0.030089104	0.001891258	0.018302135	0.012677997	0.022938768	0.013925762	0.024357738	0.031740617	0.008085301	142511	0.889240173	0.005371313	126935	0.889240173	0.003848473	102385	0.889240173	0.004092583	130363	1.502959664	0.013682592	112797	0.094526111	4.92E-05	176858	0.094526111	5.11E-05	175603	0.889240173	0.004298225	79393	2.370809143	0.027902063	69903	7.001785057	0.286471424	25723	-0.775798612	-0.775798612	-0.775798612	-0.668534484	-0.960041169	-0.960041169	-0.775798612	-0.53703484	1.159989748
DOWN	Abnormal Aorta Wall Morphology MP:0009866	MGI_Mammalian_Phenotype_Level_4_2024			Art	MGI_Mammalian_Phenotype_Level_4_2024.Abnormal Aorta Wall Morphology MP:0009866		1.102829789	1.102829789	3.811991053	3.811991053	36.70171772	3.811991053	1.102829789	0.148063311	0	0.030089104	0.001891258	0.018302135	0.012677997	0.393436988	0.015709875	0.024357738	0.027514801	0	128019	1.102829789	0.008261507	116964	1.102829789	0.005919258	90979	3.811991053	0.07520783	57474	3.811991053	0.08801921	65208	21.93402593	2.649914194	737	3.811991053	0.083135364	56686	1.102829789	0.006611012	69560	0.148063311	0.000108827	175059				-0.869499825	-0.869499825	-0.722566085	-0.722566085	2.60446199	-0.722566085	-0.869499825	-0.962242242	-1
DOWN	Abnormal Somatic Hypermutation Frequency MP:0004815	MGI_Mammalian_Phenotype_Level_4_2024			Art	MGI_Mammalian_Phenotype_Level_4_2024.Abnormal Somatic Hypermutation Frequency MP:0004815		1.102829789	9.476626334	3.811991053	3.811991053	0.148063311	0.148063311	1.102829789	1.102829789	1.102829789	0.030089104	0.001891258	0.018302135	0.012677997	0.030857864	0.015709875	0.024357738	0.031740617	0.008085301	128011	1.102829789	0.008261507	116963	9.476626334	0.437076854	11422	3.811991053	0.07520783	57473	3.811991053	0.08801921	65207	0.148063311	0.000120751	169447	0.148063311	0.000125423	168625	1.102829789	0.006611012	69559	1.102829789	0.006037541	107526	1.102829789	0.007106909	110130	-0.724628729	0.70817718	-0.414580635	-0.414580635	-0.92032653	-0.92032653	-0.724628729	-0.724628729	-0.724628729
DOWN	Abnormal Spinal Cord White Matter Morphology MP:0008027	MGI_Mammalian_Phenotype_Level_4_2024			Art	MGI_Mammalian_Phenotype_Level_4_2024.Abnormal Spinal Cord White Matter Morphology MP:0008027		1.102829789	0.148063311	0	1.102829789	0.148063311	9.476626334	0.148063311	0.148063311	0.148063311	0.030089104	0.001891258	0	0.012677997	0.030857864	0.015709875	0.024168028	0.027514801	0.008085301	128010	1.102829789	0.008261507	116962	0.148063311	0.000106695	166146				1.102829789	0.007367	125396	0.148063311	0.000120751	169446	9.476626334	0.513794642	20786	0.148063311	0.000119164	142717	0.148063311	0.000108827	175058	0.148063311	0.000128103	175720	-0.724628729	-0.92032653	-1	-0.724628729	-0.92032653	2.631460889	-0.92032653	-0.92032653	-0.92032653
DOWN	Absent Anterior Commissure MP:0008227	MGI_Mammalian_Phenotype_Level_4_2024			Art	MGI_Mammalian_Phenotype_Level_4_2024.Absent Anterior Commissure MP:0008227		1.102829789	1.102829789	1.102829789	1.102829789	0.148063311	1.102829789	1.102829789	0.148063311	9.476626334	0.030089104	0.001891258	0.018302135	0.012677997	0.030857864	0.015709875	0.024357738	0.027514801	0.008085301	128008	1.102829789	0.008261507	116961	1.102829789	0.005919258	90978	1.102829789	0.006294718	118916	1.102829789	0.007367	125395	0.148063311	0.000120751	169445	1.102829789	0.006958234	108731	1.102829789	0.006611012	69558	0.148063311	0.000108827	175057	9.476626334	0.524772746	16905	-0.724628729	-0.724628729	-0.724628729	-0.724628729	-0.92032653	-0.724628729	-0.724628729	-0.92032653	2.631460889
DOWN	Absent Incisors MP:0000125	MGI_Mammalian_Phenotype_Level_4_2024			Art	MGI_Mammalian_Phenotype_Level_4_2024.Absent Incisors MP:0000125		1.102829789	3.811991053	0.148063311	1.102829789	0.148063311	0.148063311	0.148063311	19.69085224	0.148063311	0.030089104	0.001891258	0.017714886	0.012677997	0.030857864	0.015709875	0.024168028	0.148950973	0.008085301	128007	1.102829789	0.008261507	116960	3.811991053	0.07072192	35929	0.148063311	0.000113463	179951	1.102829789	0.007367	125394	0.148063311	0.000120751	169444	0.148063311	0.000125423	168624	0.148063311	0.000119164	142716	19.54671197	1.89666468	2504	0.148063311	0.000128103	175719	-0.817672428	-0.612384795	-0.947246965	-0.817672428	-0.947246965	-0.947246965	-0.947246965	1.579878158	-0.947246965
DOWN	Decreased White Fat Cell Number MP:0009131	MGI_Mammalian_Phenotype_Level_4_2024			Art	MGI_Mammalian_Phenotype_Level_4_2024.Decreased White Fat Cell Number MP:0009131		1.102829789	1.102829789	3.811991053	1.102829789	9.476626334	3.811991053	0.148063311	9.476626334	1.102829789	0.030089104	0.001891258	0.018302135	0.012677997	0.093073743	0.015709875	0.024168028	0.043226736	0.008085301	128005	1.102829789	0.008261507	116959	1.102829789	0.005919258	90977	3.811991053	0.07520783	57472	1.102829789	0.007367	125393	9.476626334	0.494655246	12445	3.811991053	0.083135364	56685	0.148063311	0.000119164	142715	9.476626334	0.445810859	14218	1.102829789	0.007106909	110129	-0.724628729	-0.724628729	-0.414580635	-0.724628729	0	-0.414580635	-0.92032653	0	-0.724628729
DOWN	Enlarged Lung MP:0004882	MGI_Mammalian_Phenotype_Level_4_2024			Art	MGI_Mammalian_Phenotype_Level_4_2024.Enlarged Lung MP:0004882		1.102829789	0.148063311	9.476626334	0	1.102829789	3.811991053	3.811991053	0.148063311	9.476626334	0.030089104	0.001891258	0.018302135	0	0.035412889	0.015709875	0.024357738	0.027514801	0.008085301	128003	1.102829789	0.008261507	116958	0.148063311	0.000106695	166145	9.476626334	0.464800755	18126				1.102829789	0.006699032	100139	3.811991053	0.083135364	56684	3.811991053	0.078986835	27051	0.148063311	0.000108827	175056	9.476626334	0.524772746	16904	-0.724628729	-0.92032653	0	-1	-0.724628729	-0.414580635	-0.414580635	-0.92032653	0
DOWN	Impaired Liver Regeneration MP:0005517	MGI_Mammalian_Phenotype_Level_4_2024			Art	MGI_Mammalian_Phenotype_Level_4_2024.Impaired Liver Regeneration MP:0005517		1.102829789	0.148063311	0.148063311	0	1.102829789	1.102829789	9.476626334	0.148063311	3.811991053	0.030089104	0.001891258	0.017714886	0	0.035412889	0.015709875	0.024357738	0.027514801	0.008085301	128001	1.102829789	0.008261507	116957	0.148063311	0.000106695	166144	0.148063311	0.000113463	179950				1.102829789	0.006699032	100138	1.102829789	0.006958234	108730	9.476626334	0.48815583	9195	0.148063311	0.000108827	175055	3.811991053	0.084911694	52365	-0.724628729	-0.92032653	-0.92032653	-1	-0.724628729	-0.724628729	0.70817718	-0.92032653	-0.414580635
DOWN	Increased Circulating VLDL Triglyceride Level MP:0003975	MGI_Mammalian_Phenotype_Level_4_2024			Art	MGI_Mammalian_Phenotype_Level_4_2024.Increased Circulating VLDL Triglyceride Level MP:0003975		1.102829789	0	19.69085224	1.102829789	19.69085224	1.102829789	3.811991053	3.811991053	0.148063311	0.030089104	0	0.018302135	0.012677997	0.200173896	0.015709875	0.024357738	0.031740617	0.008085301	128000	1.102829789	0.008261507	116956				19.14324786	1.89666468	3410	1.102829789	0.007367	125392	18.5565709	1.89666468	1864	1.102829789	0.006958234	108729	3.811991053	0.078986835	27050	3.811991053	0.072135139	45755	0.148063311	0.000128103	175718	-0.817672428	-1	0	-0.817672428	0	-0.817672428	-0.612384795	-0.612384795	-0.947246965
DOWN	Increased Hepatoma Incidence MP:0010264	MGI_Mammalian_Phenotype_Level_4_2024			Art	MGI_Mammalian_Phenotype_Level_4_2024.Increased Hepatoma Incidence MP:0010264		1.102829789	36.70171772	1.102829789	9.476626334	19.69085224	3.811991053	3.811991053	3.811991053	9.476626334	0.030089104	0.001891258	0.018302135	0.012677997	0.200173896	0.015709875	0.024357738	0.031740617	0.008085301	127997	1.102829789	0.008261507	116955	23.33408405	2.649914194	534	1.102829789	0.006294718	118915	9.476626334	0.543977874	21352	18.5565709	1.89666468	1863	3.811991053	0.083135364	56683	3.811991053	0.078986835	27049	3.811991053	0.072135139	45754	9.476626334	0.524772746	16903	-0.869499825	0.397144272	-0.869499825	-0.526093718	-0.284254304	-0.722566085	-0.722566085	-0.722566085	-0.526093718
DOWN	Increased Susceptibility To Coronaviridae Infection Induced Morbidity/Mortality MP:0031048	MGI_Mammalian_Phenotype_Level_4_2024			Art	MGI_Mammalian_Phenotype_Level_4_2024.Increased Susceptibility To Coronaviridae Infection Induced Morbidity/Mortality MP:0031048		1.102829789	0.148063311	0	0	0	0.148063311	9.476626334	0	1.102829789	0.030089104	0.001891258	0	0	0	0.015709875	0.024357738	0	0.008085301	127996	1.102829789	0.008261507	116954	0.148063311	0.000106695	166143										0.148063311	0.000125423	168623	9.476626334	0.48815583	9194				1.102829789	0.007106909	110128	-0.724628729	-0.92032653	-1	-1	-1	-0.92032653	2.631460889	-1	-0.724628729
DOWN	Lysosomal Protein Accumulation MP:0005059	MGI_Mammalian_Phenotype_Level_4_2024			Art	MGI_Mammalian_Phenotype_Level_4_2024.Lysosomal Protein Accumulation MP:0005059		1.102829789	0.148063311	3.811991053	19.69085224	0.148063311	3.811991053	1.102829789	3.811991053	3.811991053	0.030089104	0.001891258	0.018302135	0.18249363	0.030857864	0.015709875	0.024357738	0.031740617	0.008085301	127995	1.102829789	0.008261507	116953	0.148063311	0.000106695	166142	3.811991053	0.07520783	57471	17.69531987	1.89666468	4627	0.148063311	0.000120751	169443	3.811991053	0.083135364	56682	1.102829789	0.006611012	69557	3.811991053	0.072135139	45753	3.811991053	0.084911694	52364	-0.817672428	-0.947246965	-0.612384795	1.579878158	-0.947246965	-0.612384795	-0.817672428	-0.612384795	-0.612384795
DOWN	Prolonged Estrus MP:0009017	MGI_Mammalian_Phenotype_Level_4_2024			Art	MGI_Mammalian_Phenotype_Level_4_2024.Prolonged Estrus MP:0009017		1.102829789	3.811991053	1.102829789	3.811991053	3.811991053	0.148063311	1.102829789	3.811991053	9.476626334	0.030089104	0.001891258	0.018302135	0.012677997	0.035412889	0.015709875	0.024357738	0.031740617	0.008085301	127992	1.102829789	0.008261507	116952	3.811991053	0.07072192	35928	1.102829789	0.006294718	118914	3.811991053	0.08801921	65206	3.811991053	0.080038484	42337	0.148063311	0.000125423	168622	1.102829789	0.006611012	69556	3.811991053	0.072135139	45752	9.476626334	0.524772746	16902	-0.724628729	-0.414580635	-0.724628729	-0.414580635	-0.414580635	-0.92032653	-0.724628729	-0.414580635	0.70817718
DOWN	Retina Gliosis MP:0009392	MGI_Mammalian_Phenotype_Level_4_2024			Art	MGI_Mammalian_Phenotype_Level_4_2024.Retina Gliosis MP:0009392		1.102829789	9.476626334	0.148063311	1.102829789	0.148063311	0	0	0.148063311	1.102829789	0.030089104	0.001891258	0.017714886	0.012677997	0.030857864	0	0	0.027514801	0.008085301	127991	1.102829789	0.008261507	116951	9.476626334	0.437076854	11421	0.148063311	0.000113463	179949	1.102829789	0.007367	125391	0.148063311	0.000120751	169442							0.148063311	0.000108827	175054	1.102829789	0.007106909	110127	-0.724628729	2.631460889	-0.92032653	-0.724628729	-0.92032653	-1	-1	-0.92032653	-0.724628729
DOWN	Abnormal Adrenal Gland Morphology MP:0000639	MGI_Mammalian_Phenotype_Level_4_2024			Art	MGI_Mammalian_Phenotype_Level_4_2024.Abnormal Adrenal Gland Morphology MP:0000639		0.914343655	0.382499083	0.914343655	8.308282306	3.288096855	0.122661975	0.382499083	1.839801017	0.122661975	0.030089104	0.001891258	0.018302135	0.109628386	0.038572777	0.014027055	0.024357738	0.031740617	0.008085301	141928	0.914343655	0.00567886	126217	0.382499083	0.000712051	137272	0.914343655	0.004326914	129676	8.308282306	0.418115446	25630	3.288096855	0.059550349	47641	0.122661975	8.61E-05	171926	0.382499083	0.000795265	112688	1.839801017	0.016802923	84037	0.122661975	8.79E-05	178835	-0.778774275	-0.881285495	-0.778774275	0.856966648	-0.461487367	-0.947941979	-0.881285495	-0.638762486	-0.947941979
DOWN	Abnormal Vascular Endothelial Cell Morphology MP:0006055	MGI_Mammalian_Phenotype_Level_4_2024			Art	MGI_Mammalian_Phenotype_Level_4_2024.Abnormal Vascular Endothelial Cell Morphology MP:0006055		0.914343655	0.122661975	5.395777925	3.288096855	1.839801017	1.839801017	0.382499083	5.395777925	0.122661975	0.030089104	0.001891258	0.018302135	0.012677997	0.035412889	0.015709875	0.024357738	0.032716951	0.008085301	141927	0.914343655	0.00567886	126216	0.122661975	7.32E-05	170099	5.395777925	0.150684106	39708	3.288096855	0.065488181	71906	1.839801017	0.018643902	77226	1.839801017	0.019365279	89013	0.382499083	0.000795265	112687	5.395777925	0.144527757	30609	0.122661975	8.79E-05	178834	-0.705785836	-0.930766609	0	-0.283817267	-0.519580315	-0.519580315	-0.842118322	0	-0.930766609
DOWN	Enlarged Lymph Nodes MP:0000702	MGI_Mammalian_Phenotype_Level_4_2024			Art	MGI_Mammalian_Phenotype_Level_4_2024.Enlarged Lymph Nodes MP:0000702		0.808700703	1.786970978	0.216330705	1.786970978	1.003696643	5.077951465	0.808700703	1.003696643	0.642605336	0.030089104	0.001891258	0.017714886	0.012677997	0.035412889	0.015709875	0.024357738	0.031740617	0.008085301	145325	0.808700703	0.004442403	129803	1.786970978	0.015541227	69470	0.216330705	0.000242212	173452	1.786970978	0.019342327	105386	1.003696643	0.005548812	104115	5.077951465	0.147522801	44057	0.808700703	0.003554894	82254	1.003696643	0.005000899	112593	0.642605336	0.002412973	133440	-0.78627425	-0.578815902	-0.93298424	-0.578815902	-0.742466097	1.37425868	-0.78627425	-0.742466097	-0.824955989
DOWN	Abnormal Cell Nucleus Morphology MP:0003111	MGI_Mammalian_Phenotype_Level_4_2024			Art	MGI_Mammalian_Phenotype_Level_4_2024.Abnormal Cell Nucleus Morphology MP:0003111		0.879953326	9.488410162	17.64980301	0.411421243	4.426956316	13.12628253	0.879953326	0.411421243	4.426956316	0.030089104	0.001891258	0.018302135	0.012677997	0.047493345	0.128104822	0.024357738	0.031740617	0.008085301	142689	0.879953326	0.005259707	127157	9.488410162	0.438164507	11315	17.64980301	1.612274692	4465	0.411421243	0.001025291	160595	4.426956316	0.107945758	35478	13.12628253	0.985747203	13188	0.879953326	0.004208916	79636	0.411421243	0.000840266	149669	4.426956316	0.114518126	44819	-0.873040309	-0.33292581	0.210954648	-0.927243641	-0.60146634	-0.174205243	-0.873040309	-0.927243641	-0.60146634
DOWN	Decreased Macrophage Cell Number MP:0003884	MGI_Mammalian_Phenotype_Level_4_2024			Art	MGI_Mammalian_Phenotype_Level_4_2024.Decreased Macrophage Cell Number MP:0003884		0.879953326	4.426956316	1.647091142	0.879953326	0.879953326	4.426956316	0.411421243	0.411421243	0.045883143	0.030089104	0.001891258	0.018302135	0.012677997	0.035412889	0.015709875	0.024357738	0.031740617	0.008085301	142688	0.879953326	0.005259707	127156	4.426956316	0.095380758	30244	1.647091142	0.014040888	100146	0.879953326	0.004690218	135513	0.879953326	0.004264954	111436	4.426956316	0.112122438	49706	0.411421243	0.000920077	111102	0.411421243	0.000840266	149668	0.045883143	1.23E-05	189541	-0.681432955	0	-0.49981965	-0.681432955	-0.681432955	0	-0.817439864	-0.817439864	-0.964642724
DOWN	Abnormal Iris Pigmentation MP:0005102	MGI_Mammalian_Phenotype_Level_4_2024			Art	MGI_Mammalian_Phenotype_Level_4_2024.Abnormal Iris Pigmentation MP:0005102		0.945369353	0.247321842	0.247321842	0.945369353	0.945369353	2.475005241	0.945369353	5.236682808	2.475005241	0.030089104	0.001891258	0.018302135	0.012677997	0.035412889	0.015709875	0.024357738	0.032716951	0.008085301	139639	0.945369353	0.006070791	124399	0.247321842	0.000297698	152854	0.247321842	0.000316581	171030	0.945369353	0.005413483	132800	0.945369353	0.004922641	108480	2.475005241	0.035045665	74582	0.945369353	0.004857961	76859	5.236682808	0.136130571	31645	2.475005241	0.035794476	72067	-0.668662828	-0.863990543	-0.863990543	-0.668662828	-0.668662828	-0.379329709	-0.668662828	0.611161376	-0.379329709
DOWN	Blind Uterus MP:0009084	MGI_Mammalian_Phenotype_Level_4_2024			Art	MGI_Mammalian_Phenotype_Level_4_2024.Blind Uterus MP:0009084		0.945369353	0.945369353	0.247321842	5.236682808	0.02786541	0.247321842	2.475005241	0.945369353	16.36416066	0.030089104	0.001891258	0.018302135	0.012677997	0.015689175	0.015709875	0.024357738	0.031740617	0.008085301	139636	0.945369353	0.006070791	124398	0.945369353	0.00434964	99526	0.247321842	0.000316581	171029	5.236682808	0.166106359	47765	0.02786541	4.28E-06	189595	0.247321842	0.000349951	158489	2.475005241	0.033296855	38900	0.945369353	0.004436558	116917	16.36416066	1.564772583	5238	-0.834879069	-0.834879069	-0.932220077	-0.501652863	-0.984053737	-0.932220077	-0.690690737	-0.834879069	1.00663338
DOWN	Decreased Peyer's Patch Number MP:0008133	MGI_Mammalian_Phenotype_Level_4_2024			Art	MGI_Mammalian_Phenotype_Level_4_2024.Decreased Peyer's Patch Number MP:0008133		0.945369353	5.236682808	0.247321842	2.475005241	5.236682808	5.236682808	0.247321842	2.475005241	0.247321842	0.030089104	0.001891258	0.018302135	0.012677997	0.047493345	0.015709875	0.024357738	0.031740617	0.008085301	139635	0.945369353	0.006070791	124397	5.236682808	0.133463599	25228	0.247321842	0.000316581	171028	2.475005241	0.037104447	87412	5.236682808	0.151045449	29219	5.236682808	0.156889759	43013	0.247321842	0.000332488	128576	2.475005241	0.030408526	66607	0.247321842	0.000357428	164629	-0.668662828	0	-0.863990543	-0.379329709	0	0	-0.863990543	-0.379329709	-0.863990543
DOWN	Decreased Skin Tensile Strength MP:0003089	MGI_Mammalian_Phenotype_Level_4_2024			Art	MGI_Mammalian_Phenotype_Level_4_2024.Decreased Skin Tensile Strength MP:0003089		0.945369353	0.247321842	0	0.02786541	5.236682808	0.945369353	0	0.247321842	0.945369353	0.030089104	0.001891258	0	0.009712813	0.047493345	0.015709875	0	0.029746282	0.008085301	139632	0.945369353	0.006070791	124396	0.247321842	0.000297698	152853				0.02786541	4.70E-06	195190	5.236682808	0.151045449	29218	0.945369353	0.00511311	116001				0.247321842	0.000303646	164275	0.945369353	0.00522236	117960	-0.668662828	-0.863990543	-1	-0.968001697	2.018073687	-0.668662828	-1	-0.863990543	-0.668662828
DOWN	Enlarged Third Ventricle MP:0008536	MGI_Mammalian_Phenotype_Level_4_2024			Art	MGI_Mammalian_Phenotype_Level_4_2024.Enlarged Third Ventricle MP:0008536		0.945369353	2.475005241	2.475005241	0.02786541	5.236682808	5.236682808	2.475005241	0.945369353	0.945369353	0.030089104	0.001891258	0.018302135	0.009712813	0.047493345	0.015709875	0.024357738	0.031740617	0.008085301	139631	0.945369353	0.006070791	124395	2.475005241	0.029812785	52558	2.475005241	0.031703817	79148	0.02786541	4.70E-06	195189	5.236682808	0.151045449	29217	5.236682808	0.156889759	43012	2.475005241	0.033296855	38899	0.945369353	0.004436558	116916	0.945369353	0.00522236	117959	-0.668662828	-0.379329709	-0.379329709	-0.968001697	0	0	-0.379329709	-0.668662828	-0.668662828
DOWN	Increased Basal Metabolism MP:0008965	MGI_Mammalian_Phenotype_Level_4_2024			Art	MGI_Mammalian_Phenotype_Level_4_2024.Increased Basal Metabolism MP:0008965		0.945369353	5.236682808	0.247321842	0.247321842	0.945369353	0.945369353	9.687721235	0.02786541	2.475005241	0.030089104	0.001891258	0.018302135	0.012677997	0.035412889	0.015709875	0.024357738	0.013312335	0.008085301	139630	0.945369353	0.006070791	124394	5.236682808	0.133463599	25227	0.247321842	0.000316581	171027	0.247321842	0.000370509	172410	0.945369353	0.004922641	108479	0.945369353	0.00511311	116000	9.687721235	0.510145705	8906	0.02786541	3.85E-06	193265	2.475005241	0.035794476	72066	-0.773637575	-0.316821523	-0.907081267	-0.907081267	-0.773637575	-0.773637575	0.463746346	-0.978139448	-0.575971416
DOWN	Increased Circulating Aldosterone Level MP:0002666	MGI_Mammalian_Phenotype_Level_4_2024			Art	MGI_Mammalian_Phenotype_Level_4_2024.Increased Circulating Aldosterone Level MP:0002666		0.945369353	5.236682808	0.02786541	0.02786541	5.236682808	2.475005241	0.945369353	0.945369353	0.945369353	0.030089104	0.001891258	0.012048004	0.009712813	0.047493345	0.015709875	0.024357738	0.031740617	0.008085301	139629	0.945369353	0.006070791	124393	5.236682808	0.133463599	25226	0.02786541	4.02E-06	195463	0.02786541	4.70E-06	195188	5.236682808	0.151045449	29216	2.475005241	0.035045665	74581	0.945369353	0.004857961	76858	0.945369353	0.004436558	116915	0.945369353	0.00522236	117958	-0.668662828	0	-0.968001697	-0.968001697	0	-0.379329709	-0.668662828	-0.668662828	-0.668662828
DOWN	Abnormal Erythrocyte Morphology MP:0002447	MGI_Mammalian_Phenotype_Level_4_2024			Art	MGI_Mammalian_Phenotype_Level_4_2024.Abnormal Erythrocyte Morphology MP:0002447		0.824784012	0.002523579	0.824784012	0.04012344	3.055515941	1.351180184	0.011901879	2.082174454	4.309541242	0.030089104	0.000895316	0.018302135	0.009202084	0.038572777	0.015709875	0.003942939	0.031740617	0.008085301	144991	0.824784012	0.004620859	129409	0.002523579	3.10E-08	198096	0.824784012	0.003520787	132747	0.04012344	9.75E-06	193149	3.055515941	0.051423806	52327	1.351180184	0.010445004	101641	0.011901879	7.70E-07	179728	2.082174454	0.021521739	75642	4.309541242	0.108524012	45999	-0.707326605	-0.9970889	-0.707326605	-0.972944967	-0.220650066	-0.574473282	-0.989835636	-0.41225815	0.283120657
DOWN	Abnormal Myocardium Layer Morphology MP:0005329	MGI_Mammalian_Phenotype_Level_4_2024			Art	MGI_Mammalian_Phenotype_Level_4_2024.Abnormal Myocardium Layer Morphology MP:0005329		0.824784012	0.824784012	0.824784012	0.238002409	5.883316957	3.055515941	0.465823809	0.106644446	0.106644446	0.030089104	0.001891258	0.018302135	0.012677997	0.138381563	0.015709875	0.024357738	0.019895503	0.008085301	144990	0.824784012	0.004620859	129408	0.824784012	0.003310783	105245	0.824784012	0.003520787	132746	0.238002409	0.000343112	173073	5.883316957	0.190651224	24447	3.055515941	0.053413516	66389	0.465823809	0.00117949	104802	0.106644446	5.65E-05	180056	0.106644446	6.65E-05	180649	-0.765695905	-0.765695905	-0.765695905	-0.910653113	0.602768743	-0.376079672	-0.849058562	-0.952659911	-0.952659911
DOWN	Hyperglycemia MP:0001559	MGI_Mammalian_Phenotype_Level_4_2024			Art	MGI_Mammalian_Phenotype_Level_4_2024.Hyperglycemia MP:0001559		0.813918349	0.257665596	0.813918349	0.052174046	5.275289044	0.052174046	0.124459493	0.257665596	0.257665596	0.030089104	0.001891258	0.018302135	0.010077138	0.0964744	0.008418378	0.018652381	0.029746282	0.008085301	145231	0.813918349	0.004499911	129710	0.257665596	0.000323119	151830	0.813918349	0.003428633	133121	0.052174046	1.65E-05	191492	5.275289044	0.153280754	28981	0.052174046	1.56E-05	182490	0.124459493	8.42E-05	146192	0.257665596	0.000329576	163521	0.257665596	0.000387951	163864	-0.753230328	-0.899912164	-0.753230328	-0.972318689	3.052361828	-0.972318689	-0.944074761	-0.899912164	-0.899912164
DOWN	Abnormal Acute Phase Protein Level MP:0010211	MGI_Mammalian_Phenotype_Level_4_2024			Art	MGI_Mammalian_Phenotype_Level_4_2024.Abnormal Acute Phase Protein Level MP:0010211		1.364703311	1.364703311	37.36050009	9.770143364	1.364703311	0	0	1.364703311	0	0.030089104	0.001891258	0.018302135	0.012677997	0.035412889	0	0	0.031740617	0	117448	1.364703311	0.012650823	108434	1.364703311	0.009064144	81740	18.65124445	1.800424609	3880	9.770143364	0.578196682	20193	1.364703311	0.01025821	90868							1.364703311	0.00924527	98125				-0.817156905	-0.817156905	0.910909843	-0.476689074	-0.817156905	-1	-1	-0.817156905	-1
DOWN	Abnormal Ascending Aorta Morphology MP:0009867	MGI_Mammalian_Phenotype_Level_4_2024			Art	MGI_Mammalian_Phenotype_Level_4_2024.Abnormal Ascending Aorta Morphology MP:0009867		1.364703311	1.364703311	9.770143364	1.364703311	120.308053	0	0	1.364703311	0	0.030089104	0.001891258	0.018302135	0.012677997	0.515055152	0	0	0.031740617	0	117446	1.364703311	0.012650823	108433	1.364703311	0.009064144	81739	9.770143364	0.494038944	17005	1.364703311	0.011281068	117292	22.93480746	2.897245544	546							1.364703311	0.00924527	98124				-0.88637649	-0.88637649	-0.674800822	-0.88637649	2.075038523	-1	-1	-0.88637649	-1
DOWN	Abnormal Blood Vessel Elastic Tissue Morphology MP:0006083	MGI_Mammalian_Phenotype_Level_4_2024			Art	MGI_Mammalian_Phenotype_Level_4_2024.Abnormal Blood Vessel Elastic Tissue Morphology MP:0006083		1.364703311	1.364703311	1.364703311	9.770143364	37.36050009	9.770143364	1.364703311	0	0	0.030089104	0.001891258	0.018302135	0.012677997	0.200173896	0.015709875	0.024357738	0	0	117440	1.364703311	0.012650823	108432	1.364703311	0.009064144	81738	1.364703311	0.009639085	109874	9.770143364	0.578196682	20192	18.07964576	1.800424609	2236	9.770143364	0.546114781	19855	1.364703311	0.010123425	61948							-0.817156905	-0.817156905	-0.817156905	-0.476689074	0.910909843	-0.476689074	-0.817156905	-1	-1
DOWN	Abnormal Cervical Lymph Node Morphology MP:0002351	MGI_Mammalian_Phenotype_Level_4_2024			Art	MGI_Mammalian_Phenotype_Level_4_2024.Abnormal Cervical Lymph Node Morphology MP:0002351		1.364703311	9.770143364	0	1.364703311	1.364703311	37.36050009	0	1.364703311	1.364703311	0.030089104	0.001891258	0	0.012677997	0.035412889	0.015709875	0	0.031740617	0.008085301	117438	1.364703311	0.012650823	108431	9.770143364	0.464571077	10784				1.364703311	0.011281068	117291	1.364703311	0.01025821	90867	17.73970695	1.800424609	5322				1.364703311	0.00924527	98123	1.364703311	0.01088279	101298	-0.817156905	-0.476689074	-1	-0.817156905	-0.817156905	0.910909843	-1	-0.817156905	-0.817156905
DOWN	Abnormal Cranial Blood Vasculature Morphology MP:0014012	MGI_Mammalian_Phenotype_Level_4_2024			Art	MGI_Mammalian_Phenotype_Level_4_2024.Abnormal Cranial Blood Vasculature Morphology MP:0014012		1.364703311	1.364703311	37.36050009	9.770143364	9.770143364	0	0	1.364703311	120.308053	0.030089104	0.001891258	0.018302135	0.012677997	0.047493345	0	0	0.031740617	0.019989411	117434	1.364703311	0.012650823	108430	1.364703311	0.009064144	81737	18.65124445	1.800424609	3879	9.770143364	0.578196682	20191	9.770143364	0.525771425	11767							1.364703311	0.00924527	98122	22.26695198	2.897245544	1291	-0.88637649	-0.88637649	-0.37857369	-0.674800822	-0.674800822	-1	-1	-0.88637649	0.609201257
DOWN	Abnormal Dosage Compensation, By Inactivation Of X Chromosome MP:0010382	MGI_Mammalian_Phenotype_Level_4_2024			Art	MGI_Mammalian_Phenotype_Level_4_2024.Abnormal Dosage Compensation, By Inactivation Of X Chromosome MP:0010382		1.364703311	9.770143364	37.36050009	9.770143364	120.308053	37.36050009	9.770143364	0	1.364703311	0.030089104	0.001891258	0.018302135	0.012677997	0.515055152	0.015709875	0.024357738	0	0.008085301	117431	1.364703311	0.012650823	108429	9.770143364	0.464571077	10783	18.65124445	1.800424609	3878	9.770143364	0.578196682	20190	22.93480746	2.897245544	545	17.73970695	1.800424609	5321	9.770143364	0.518863165	8756				1.364703311	0.01088279	101297	-0.88637649	-0.674800822	-0.37857369	-0.674800822	0.609201257	-0.37857369	-0.674800822	-1	-0.88637649
DOWN	Abnormal Feces Lipid Level MP:0014476	MGI_Mammalian_Phenotype_Level_4_2024			Art	MGI_Mammalian_Phenotype_Level_4_2024.Abnormal Feces Lipid Level MP:0014476		1.364703311	0	1.364703311	0	37.36050009	0	9.770143364	9.770143364	0	0.030089104	0	0.018302135	0	0.200173896	0	0.024357738	0.032716951	0	117429	1.364703311	0.012650823	108428				1.364703311	0.009639085	109873				18.07964576	1.800424609	2235				9.770143364	0.518863165	8755	9.770143364	0.473854493	13412				-0.817156905	-1	-0.817156905	-1	0.910909843	-1	-0.476689074	-0.476689074	-1
DOWN	Abnormal Interferon-Gamma Secretion MP:0008559	MGI_Mammalian_Phenotype_Level_4_2024			Art	MGI_Mammalian_Phenotype_Level_4_2024.Abnormal Interferon-Gamma Secretion MP:0008559		1.364703311	9.770143364	0	0	0	0	1.364703311	0	37.36050009	0.030089104	0.001891258	0	0	0	0	0.024357738	0	0.008085301	117419	1.364703311	0.012650823	108427	9.770143364	0.464571077	10782													1.364703311	0.010123425	61947				17.55317129	1.800424609	3779	-0.817156905	-0.476689074	-1	-1	-1	-1	-0.817156905	-1	0.910909843
DOWN	Abnormal Iris Pigment Epithelium MP:0005199	MGI_Mammalian_Phenotype_Level_4_2024			Art	MGI_Mammalian_Phenotype_Level_4_2024.Abnormal Iris Pigment Epithelium MP:0005199		1.364703311	1.364703311	1.364703311	0	1.364703311	37.36050009	1.364703311	9.770143364	1.364703311	0.030089104	0.001891258	0.018302135	0	0.035412889	0.015709875	0.024357738	0.032716951	0.008085301	117417	1.364703311	0.012650823	108426	1.364703311	0.009064144	81736	1.364703311	0.009639085	109872				1.364703311	0.01025821	90866	17.73970695	1.800424609	5320	1.364703311	0.010123425	61946	9.770143364	0.473854493	13411	1.364703311	0.01088279	101296	-0.817156905	-0.817156905	-0.817156905	-1	-0.817156905	0.910909843	-0.817156905	-0.476689074	-0.817156905
DOWN	Abnormal Lambdoid Suture Morphology MP:0003841	MGI_Mammalian_Phenotype_Level_4_2024			Art	MGI_Mammalian_Phenotype_Level_4_2024.Abnormal Lambdoid Suture Morphology MP:0003841		1.364703311	9.770143364	0	1.364703311	1.364703311	0	1.364703311	37.36050009	37.36050009	0.030089104	0.001891258	0	0.012677997	0.035412889	0	0.024357738	0.097586092	0.008085301	117414	1.364703311	0.012650823	108425	9.770143364	0.464571077	10781				1.364703311	0.011281068	117290	1.364703311	0.01025821	90865				1.364703311	0.010123425	61945	19.04433908	1.800424609	2834	17.55317129	1.800424609	3778	-0.817156905	-0.476689074	-1	-0.817156905	-0.817156905	-1	-0.817156905	0	0
DOWN	Abnormal Leukocyte Tethering Or Rolling MP:0003627	MGI_Mammalian_Phenotype_Level_4_2024			Art	MGI_Mammalian_Phenotype_Level_4_2024.Abnormal Leukocyte Tethering Or Rolling MP:0003627		1.364703311	1.364703311	9.770143364	37.36050009	0	1.364703311	0	1.364703311	0	0.030089104	0.001891258	0.018302135	0.159652193	0	0.015709875	0	0.031740617	0	117412	1.364703311	0.012650823	108424	1.364703311	0.009064144	81735	9.770143364	0.494038944	17004	17.24052987	1.800424609	5165				1.364703311	0.010655125	100955				1.364703311	0.00924527	98121				-0.817156905	-0.817156905	-0.476689074	0.910909843	-1	-0.817156905	-1	-0.817156905	-1
DOWN	Abnormal Lung-Associated Mesenchyme Development MP:0011142	MGI_Mammalian_Phenotype_Level_4_2024			Art	MGI_Mammalian_Phenotype_Level_4_2024.Abnormal Lung-Associated Mesenchyme Development MP:0011142		1.364703311	1.364703311	0	0	37.36050009	9.770143364	1.364703311	0	0	0.030089104	0.001891258	0	0	0.200173896	0.015709875	0.024357738	0	0	117411	1.364703311	0.012650823	108423	1.364703311	0.009064144	81734							18.07964576	1.800424609	2234	9.770143364	0.546114781	19854	1.364703311	0.010123425	61944							-0.817156905	-0.817156905	-1	-1	0.910909843	-0.476689074	-0.817156905	-1	-1
DOWN	Common Truncal Valve MP:0010589	MGI_Mammalian_Phenotype_Level_4_2024			Art	MGI_Mammalian_Phenotype_Level_4_2024.Common Truncal Valve MP:0010589		1.364703311	1.364703311	9.770143364	0	1.364703311	1.364703311	1.364703311	0	37.36050009	0.030089104	0.001891258	0.018302135	0	0.035412889	0.015709875	0.024357738	0	0.008085301	117379	1.364703311	0.012650823	108422	1.364703311	0.009064144	81733	9.770143364	0.494038944	17003				1.364703311	0.01025821	90864	1.364703311	0.010655125	100954	1.364703311	0.010123425	61943				17.55317129	1.800424609	3777	-0.817156905	-0.817156905	-0.476689074	-1	-0.817156905	-0.817156905	-0.817156905	-1	0.910909843
DOWN	Decreased Interleukin-18 Secretion MP:0008685	MGI_Mammalian_Phenotype_Level_4_2024			Art	MGI_Mammalian_Phenotype_Level_4_2024.Decreased Interleukin-18 Secretion MP:0008685		1.364703311	1.364703311	1.364703311	0	1.364703311	0	1.364703311	37.36050009	9.770143364	0.030089104	0.001891258	0.018302135	0	0.035412889	0	0.024357738	0.097586092	0.008085301	117371	1.364703311	0.012650823	108421	1.364703311	0.009064144	81732	1.364703311	0.009639085	109871				1.364703311	0.01025821	90863				1.364703311	0.010123425	61942	19.04433908	1.800424609	2833	9.770143364	0.557783459	15972	-0.817156905	-0.817156905	-0.817156905	-1	-0.817156905	-1	-0.817156905	0.910909843	-0.476689074
DOWN	Enhanced Central Nervous System Regeneration MP:0030013	MGI_Mammalian_Phenotype_Level_4_2024			Art	MGI_Mammalian_Phenotype_Level_4_2024.Enhanced Central Nervous System Regeneration MP:0030013		1.364703311	0	0	9.770143364	9.770143364	0	1.364703311	0	37.36050009	0.030089104	0	0	0.012677997	0.047493345	0	0.024357738	0	0.008085301	117358	1.364703311	0.012650823	108420							9.770143364	0.578196682	20189	9.770143364	0.525771425	11766				1.364703311	0.010123425	61941				17.55317129	1.800424609	3776	-0.817156905	-1	-1	-0.476689074	-0.476689074	-1	-0.817156905	-1	0.910909843
DOWN	Increased White Fat Cell Lipid Droplet Size MP:0009121	MGI_Mammalian_Phenotype_Level_4_2024			Art	MGI_Mammalian_Phenotype_Level_4_2024.Increased White Fat Cell Lipid Droplet Size MP:0009121		1.364703311	1.364703311	0	1.364703311	1.364703311	0	0	1.364703311	37.36050009	0.030089104	0.001891258	0	0.012677997	0.035412889	0	0	0.031740617	0.008085301	117331	1.364703311	0.012650823	108419	1.364703311	0.009064144	81731				1.364703311	0.011281068	117289	1.364703311	0.01025821	90862							1.364703311	0.00924527	98120	17.55317129	1.800424609	3775	-0.817156905	-0.817156905	-1	-0.817156905	-0.817156905	-1	-1	-0.817156905	4.469170171
DOWN	Kidney Vascular Congestion MP:0000532	MGI_Mammalian_Phenotype_Level_4_2024			Art	MGI_Mammalian_Phenotype_Level_4_2024.Kidney Vascular Congestion MP:0000532		1.364703311	1.364703311	37.36050009	9.770143364	0	0	1.364703311	0	1.364703311	0.030089104	0.001891258	0.018302135	0.012677997	0	0	0.024357738	0	0.008085301	117330	1.364703311	0.012650823	108418	1.364703311	0.009064144	81730	18.65124445	1.800424609	3877	9.770143364	0.578196682	20188							1.364703311	0.010123425	61940				1.364703311	0.01088279	101295	-0.817156905	-0.817156905	0.910909843	-0.476689074	-1	-1	-0.817156905	-1	-0.817156905
DOWN	Sinoatrial Block MP:0010520	MGI_Mammalian_Phenotype_Level_4_2024			Art	MGI_Mammalian_Phenotype_Level_4_2024.Sinoatrial Block MP:0010520		1.364703311	1.364703311	0	1.364703311	0	0	0	37.36050009	9.770143364	0.030089104	0.001891258	0	0.012677997	0	0	0	0.097586092	0.008085301	117313	1.364703311	0.012650823	108417	1.364703311	0.009064144	81729				1.364703311	0.011281068	117288										19.04433908	1.800424609	2832	9.770143364	0.557783459	15971	-0.817156905	-0.817156905	-1	-0.817156905	-1	-1	-1	0.910909843	-0.476689074
DOWN	Abnormal Locomotor Coordination MP:0003312	MGI_Mammalian_Phenotype_Level_4_2024			Art	MGI_Mammalian_Phenotype_Level_4_2024.Abnormal Locomotor Coordination MP:0003312		0.879285966	0.308140873	6.53777327	0.879285966	0.071006891	0.879285966	0.308140873	0.006679108	0.308140873	0.030089104	0.001891258	0.018302135	0.012677997	0.021946178	0.015709875	0.024357738	0.006418665	0.008085301	142853	0.879285966	0.005251732	127302	0.308140873	0.000462114	146381	6.53777327	0.221217267	30798	0.879285966	0.004683106	135656	0.071006891	2.78E-05	181383	0.879285966	0.004423259	118765	0.308140873	0.000516119	121638	0.006679108	2.21E-07	198051	0.308140873	0.000554833	159359	-0.738983635	-0.874033338	2.831177409	-0.738983635	-0.955073393	-0.738983635	-0.874033338	-0.991287194	-0.874033338
DOWN	Abnormal Social Investigation MP:0001360	MGI_Mammalian_Phenotype_Level_4_2024			Art	MGI_Mammalian_Phenotype_Level_4_2024.Abnormal Social Investigation MP:0001360		0.797601636	0.032523219	0.29043558	0.032523219	0.29043558	1.759861222	0.156232892	4.424677705	0.156232892	0.030089104	0.001044782	0.018302135	0.008578682	0.035412889	0.015709875	0.021989955	0.032716951	0.008085301	145814	0.797601636	0.004321299	130328	0.032523219	5.15E-06	187848	0.29043558	0.000436575	167566	0.032523219	6.41E-06	194419	0.29043558	0.000464617	153209	1.759861222	0.017718987	90878	0.156232892	0.000132677	141542	4.424677705	0.097186606	38593	0.156232892	0.000142629	174061	-0.730712943	-0.98019832	-0.879890072	-0.98019832	-0.879890072	-0.501258805	-0.927480056	1.005047927	-0.927480056
DOWN	Abnormal Cerebellum External Granule Cell Layer Morphology MP:0000872	MGI_Mammalian_Phenotype_Level_4_2024			Art	MGI_Mammalian_Phenotype_Level_4_2024.Abnormal Cerebellum External Granule Cell Layer Morphology MP:0000872		0.842592937	1.705159077	1.705159077	0.842592937	0.842592937	0.34978264	7.775867396	0.111026981	0.111026981	0.030089104	0.001891258	0.018302135	0.012677997	0.035412889	0.015709875	0.024357738	0.021065789	0.008085301	144135	0.842592937	0.004822563	128646	1.705159077	0.014150771	70935	1.705159077	0.015048358	99052	0.842592937	0.004300405	136777	0.842592937	0.003910486	113072	0.34978264	0.000699969	148783	7.775867396	0.328661368	11880	0.111026981	6.12E-05	179651	0.111026981	7.20E-05	180229	-0.78279625	-0.643059483	-0.643059483	-0.78279625	-0.78279625	-0.884409151	1.801587248	-0.949858235	-0.949858235
DOWN	Abnormal Oocyte Morphology MP:0001125	MGI_Mammalian_Phenotype_Level_4_2024			Art	MGI_Mammalian_Phenotype_Level_4_2024.Abnormal Oocyte Morphology MP:0001125		0.842592937	0.842592937	0.111026981	0.34978264	0.022405854	7.775867396	3.060464501	0.022405854	0.842592937	0.030089104	0.001891258	0.013372484	0.012677997	0.012425626	0.015709875	0.024357738	0.010402276	0.008085301	144134	0.842592937	0.004822563	128645	0.842592937	0.003455301	104322	0.111026981	6.38E-05	183960	0.34978264	0.000741089	163995	0.022405854	2.77E-06	190695	7.775867396	0.345923248	26837	3.060464501	0.050912645	33055	0.022405854	2.49E-06	194207	0.842592937	0.004148579	122359	-0.78279625	-0.78279625	-0.949858235	-0.884409151	-0.984451639	0.870042778	-0.465252874	-0.984451639	-0.78279625
DOWN	Dextrocardia MP:0000644	MGI_Mammalian_Phenotype_Level_4_2024			Art	MGI_Mammalian_Phenotype_Level_4_2024.Dextrocardia MP:0000644		0.842592937	0	0.111026981	0.34978264	0.111026981	0.34978264	3.060464501	5.038163739	0.34978264	0.030089104	0	0.013372484	0.012677997	0.024211484	0.015709875	0.024357738	0.032716951	0.008085301	144133	0.842592937	0.004822563	128644				0.111026981	6.38E-05	183959	0.34978264	0.000741089	163994	0.111026981	6.79E-05	174420	0.34978264	0.000699969	148782	3.060464501	0.050912645	33054	5.038163739	0.126004973	33037	0.34978264	0.000714925	154439	-0.710232356	-1	-0.933106767	-0.845792313	-0.933106767	-0.845792313	-0.286603408	0.401744851	-0.845792313
DOWN	Increased Circulating Corticosterone Level MP:0001745	MGI_Mammalian_Phenotype_Level_4_2024			Art	MGI_Mammalian_Phenotype_Level_4_2024.Increased Circulating Corticosterone Level MP:0001745		0.842592937	0.111026981	0.842592937	0.022405854	0.842592937	0.842592937	0.111026981	5.038163739	0.842592937	0.030089104	0.001891258	0.018302135	0.008578682	0.035412889	0.015709875	0.018652381	0.032716951	0.008085301	144150	0.842592937	0.004822563	128643	0.111026981	6.00E-05	171991	0.842592937	0.003674472	131902	0.022405854	3.04E-06	195989	0.842592937	0.003910486	113071	0.842592937	0.004061792	119895	0.111026981	6.70E-05	149350	5.038163739	0.126004973	33036	0.842592937	0.004148579	122358	-0.710232356	-0.933106767	-0.710232356	-0.97925721	-0.710232356	-0.710232356	-0.933106767	2.451040929	-0.710232356
DOWN	Trunk Curl MP:0001512	MGI_Mammalian_Phenotype_Level_4_2024			Art	MGI_Mammalian_Phenotype_Level_4_2024.Trunk Curl MP:0001512		0.842592937	1.705159077	5.038163739	0.34978264	1.705159077	3.060464501	1.705159077	0.34978264	0.34978264	0.030089104	0.001891258	0.018302135	0.012677997	0.035412889	0.015709875	0.024357738	0.031740617	0.008085301	144149	0.842592937	0.004822563	128642	1.705159077	0.014150771	70934	5.038163739	0.131372319	42788	0.34978264	0.000741089	163993	1.705159077	0.016014925	80052	3.060464501	0.053586668	66245	1.705159077	0.0158045	53202	0.34978264	0.000607351	153859	0.34978264	0.000714925	154438	-0.710232356	-0.52381203	0.401744851	-0.845792313	-0.52381203	-0.286603408	-0.52381203	-0.845792313	-0.845792313
DOWN	Abnormal Tibia Morphology MP:0000558	MGI_Mammalian_Phenotype_Level_4_2024			Art	MGI_Mammalian_Phenotype_Level_4_2024.Abnormal Tibia Morphology MP:0000558		0.81909582	0.380476277	1.540922344	0.380476277	0.380476277	2.629192683	4.170328851	1.540922344	0.380476277	0.030089104	0.001891258	0.018302135	0.012677997	0.035412889	0.015709875	0.024357738	0.031740617	0.008085301	145142	0.81909582	0.004557343	129557	0.380476277	0.00070454	137637	1.540922344	0.012289121	103954	0.380476277	0.000876857	162038	0.380476277	0.000797352	143876	2.629192683	0.039548215	72454	4.170328851	0.09453477	24503	1.540922344	0.011787037	92156	0.380476277	0.0008459	152063	-0.685644993	-0.821099989	-0.503724603	-0.821099989	-0.821099989	-0.274918332	0.379154989	-0.503724603	-0.821099989
DOWN	Impaired Adaptive Thermogenesis MP:0011049	MGI_Mammalian_Phenotype_Level_4_2024			Art	MGI_Mammalian_Phenotype_Level_4_2024.Impaired Adaptive Thermogenesis MP:0011049		0.81909582	0.380476277	0.380476277	0.007374301	8.975756708	0.81909582	1.540922344	2.629192683	0.81909582	0.030089104	0.001891258	0.018302135	0.00421382	0.200173896	0.015709875	0.024357738	0.031740617	0.008085301	145141	0.81909582	0.004557343	129556	0.380476277	0.00070454	137636	0.380476277	0.000749229	159741	0.007374301	3.29E-07	198456	8.975756708	0.443748861	13590	0.81909582	0.003838411	120856	1.540922344	0.012906618	57322	2.629192683	0.034315313	64074	0.81909582	0.003920425	123400	-0.813164329	-0.893671477	-0.893671477	-0.994529662	1.320457726	-0.813164329	-0.705040656	-0.569050542	-0.813164329
DOWN	Abnormal Cytokine Level MP:0008713	MGI_Mammalian_Phenotype_Level_4_2024			Art	MGI_Mammalian_Phenotype_Level_4_2024.Abnormal Cytokine Level MP:0008713		0.79051816	1.346897371	1.346897371	6.398948954	0.423390866	0.200911531	0.79051816	0.026010797	2.138492445	0.030089104	0.001891258	0.018302135	0.068476505	0.035412889	0.015709875	0.024357738	0.009913138	0.008085301	145930	0.79051816	0.004244886	130467	1.346897371	0.008829158	82823	1.346897371	0.009389194	110947	6.398948954	0.248022462	37053	0.423390866	0.000987366	141314	0.200911531	0.000230936	162223	0.79051816	0.003396837	83038	0.026010797	3.36E-06	193606	2.138492445	0.02672263	79570	-0.782453439	-0.67562364	-0.67562364	1.191836011	-0.864777147	-0.923994938	-0.782453439	-0.984795377	-0.543761488
DOWN	Exencephaly MP:0000914	MGI_Mammalian_Phenotype_Level_4_2024			Art	MGI_Mammalian_Phenotype_Level_4_2024.Exencephaly MP:0000914		0.757476128	0.178483127	4.698880421	8.822517087	2.135794993	4.698880421	1.011882478	2.650690357	6.542316939	0.030089104	0.001891258	0.018302135	0.310013339	0.035412889	0.015709875	0.024357738	0.032502868	0.008085301	147574	0.757476128	0.003897447	132134	0.178483127	0.00015504	162322	4.698880421	0.114274176	46335	8.822517087	0.471475075	24057	2.135794993	0.025125472	68517	4.698880421	0.12631963	47341	1.011882478	0.005565589	72874	2.650690357	0.034878767	63643	6.542316939	0.250107616	28543	-0.860109662	-0.959212847	-0.384561804	0.256737824	-0.671424331	-0.384561804	-0.821903556	-0.608991819	-0.204289088
DOWN	Increased Spleen Weight MP:0004952	MGI_Mammalian_Phenotype_Level_4_2024			Art	MGI_Mammalian_Phenotype_Level_4_2024.Increased Spleen Weight MP:0004952		0.757476128	0.021208319	3.926380788	2.135794993	0.392454337	4.698880421	0.55304346	1.695006365	0.021208319	0.030089104	0.000960255	0.018302135	0.012677997	0.035412889	0.015709875	0.024357738	0.031740617	0.004499882	147569	0.757476128	0.003897447	132133	0.021208319	2.19E-06	191703	3.926380788	0.079789206	55113	2.135794993	0.027630761	95303	0.392454337	0.000848347	142873	4.698880421	0.12631963	47340	0.55304346	0.00166253	98095	1.695006365	0.014262176	87204	0.021208319	2.63E-06	194442	-0.772697992	-0.9898076	-0.131584068	-0.466111024	-0.869587295	0.151521941	-0.825539116	-0.557517029	-0.9898076
DOWN	Decreased Thymocyte Number MP:0000715	MGI_Mammalian_Phenotype_Level_4_2024			Art	MGI_Mammalian_Phenotype_Level_4_2024.Decreased Thymocyte Number MP:0000715		0.767473214	0.260052543	2.517773041	1.769869779	2.517773041	3.463140784	1.194643036	3.463140784	0.132603573	0.030089104	0.001891258	0.018302135	0.012677997	0.035412889	0.015709875	0.024357738	0.032716951	0.008085301	147374	0.767473214	0.004001002	131875	0.260052543	0.000329134	151462	2.517773041	0.03280896	77939	1.769869779	0.018973889	105848	2.517773041	0.034916304	59824	3.463140784	0.068615519	60187	1.194643036	0.007757598	66782	3.463140784	0.059536517	49423	0.132603573	0.000102748	177262	-0.68366425	-0.866055558	-0.211954087	-0.396537556	-0.211954087	0	-0.553679246	0	-0.922319113
DOWN	Abnormal Cell Cycle MP:0003077	MGI_Mammalian_Phenotype_Level_4_2024			Art	MGI_Mammalian_Phenotype_Level_4_2024.Abnormal Cell Cycle MP:0003077		0.757994156	0.757994156	3.983031136	3.032432813	0.482660358	1.13294431	1.13294431	3.983031136	2.252417767	0.030089104	0.001891258	0.018302135	0.012677997	0.035412889	0.015709875	0.024357738	0.032716951	0.008085301	147563	0.757994156	0.003902779	132116	0.757994156	0.002796289	108527	3.983031136	0.082108235	54695	3.032432813	0.055700116	77910	0.482660358	0.001283153	135816	1.13294431	0.007343434	107865	1.13294431	0.00697699	68649	3.983031136	0.078753621	43353	2.252417767	0.029645696	76901	-0.723413393	-0.723413393	0	-0.185887573	-0.807392923	-0.619765759	-0.619765759	0	-0.351190725
DOWN	Increased Lymphocyte Cell Number MP:0005013	MGI_Mammalian_Phenotype_Level_4_2024			Art	MGI_Mammalian_Phenotype_Level_4_2024.Increased Lymphocyte Cell Number MP:0005013		0.750987264	0.18637649	1.520754168	2.063854959	2.063854959	3.533615703	0.750987264	0.18637649	0.497431425	0.030089104	0.001891258	0.018302135	0.012677997	0.035412889	0.015709875	0.024357738	0.027514801	0.008085301	147880	0.750987264	0.003830958	132415	0.18637649	0.000169057	159676	1.520754168	0.011969537	104450	2.063854959	0.025800734	96514	2.063854959	0.023461375	69855	3.533615703	0.071436586	59200	0.750987264	0.003065604	85045	0.18637649	0.000172435	170004	0.497431425	0.001445873	143485	-0.704469608	-0.906047618	-0.480660747	-0.339917665	-0.339917665	0.514962523	-0.704469608	-0.906047618	-0.788535729
DOWN	Absent Hypoglossal Nerve MP:0013835	MGI_Mammalian_Phenotype_Level_4_2024			Art	MGI_Mammalian_Phenotype_Level_4_2024.Absent Hypoglossal Nerve MP:0013835		0.929656936	0	0	8.061034124	0.929656936	0.929656936	0.122831502	3.236986934	0.929656936	0.030089104	0	0	0.012677997	0.035412889	0.015709875	0.021989955	0.031740617	0.008085301	140987	0.929656936	0.005870671	125217							8.061034124	0.393600137	27156	0.929656936	0.004760368	109367	0.929656936	0.004944558	116847	0.122831502	8.20E-05	146560	3.236986934	0.052014571	51961	0.929656936	0.005050207	118840	-0.730603483	-1	-1	0.723087366	-0.730603483	-0.730603483	-0.923684333	-0.419646375	-0.730603483
DOWN	Absent Teeth MP:0030610	MGI_Mammalian_Phenotype_Level_4_2024			Art	MGI_Mammalian_Phenotype_Level_4_2024.Absent Teeth MP:0030610		0.929656936	0.929656936	8.061034124	0.929656936	0	0.929656936	8.061034124	0.122831502	3.236986934	0.030089104	0.001891258	0.018302135	0.012677997	0	0.015709875	0.024357738	0.025257491	0.008085301	140986	0.929656936	0.005870671	125216	0.929656936	0.004206256	100488	8.061034124	0.336310813	22873	0.929656936	0.00523503	133663				0.929656936	0.004944558	116846	8.061034124	0.35320959	11366	0.122831502	7.49E-05	177839	3.236986934	0.061227377	58816	-0.730603483	-0.730603483	0	-0.730603483	-1	-0.730603483	0	-0.923684333	-0.419646375
DOWN	Decreased Fibroblast Apoptosis MP:0013502	MGI_Mammalian_Phenotype_Level_4_2024			Art	MGI_Mammalian_Phenotype_Level_4_2024.Decreased Fibroblast Apoptosis MP:0013502		0.929656936	0.122831502	0.929656936	8.061034124	8.061034124	0	0.122831502	3.236986934	0.122831502	0.030089104	0.001891258	0.018302135	0.012677997	0.054802291	0	0.021989955	0.031740617	0.008085301	141216	0.929656936	0.005870671	125215	0.122831502	7.34E-05	169657	0.929656936	0.00447306	128676	8.061034124	0.393600137	27155	8.061034124	0.357912302	15868				0.122831502	8.20E-05	146559	3.236986934	0.052014571	51960	0.122831502	8.82E-05	178412	-0.730603483	-0.923684333	-0.730603483	0	0	-1	-0.923684333	-0.419646375	-0.923684333
DOWN	Decreased Susceptibility To Riboviria Infection MP:0020914	MGI_Mammalian_Phenotype_Level_4_2024			Art	MGI_Mammalian_Phenotype_Level_4_2024.Decreased Susceptibility To Riboviria Infection MP:0020914		0.929656936	3.236986934	0.929656936	0.929656936	0.929656936	8.061034124	0	3.236986934	0.929656936	0.030089104	0.001891258	0.018302135	0.012677997	0.035412889	0.015709875	0	0.031740617	0.008085301	141215	0.929656936	0.005870671	125214	3.236986934	0.050995539	40775	0.929656936	0.00447306	128675	0.929656936	0.00523503	133662	0.929656936	0.004760368	109366	8.061034124	0.371760786	25644				3.236986934	0.052014571	51959	0.929656936	0.005050207	118839	-0.730603483	-0.419646375	-0.730603483	-0.730603483	-0.730603483	0.723087366	-1	-0.419646375	-0.730603483
DOWN	Detached Sperm Flagellum MP:0008893	MGI_Mammalian_Phenotype_Level_4_2024			Art	MGI_Mammalian_Phenotype_Level_4_2024.Detached Sperm Flagellum MP:0008893		0.929656936	0	0	0.122831502	0	0	16.70956178	0.122831502	0	0.030089104	0	0	0.011626339	0	0	0.024357738	0.025257491	0	141214	0.929656936	0.005870671	125213							0.122831502	9.14E-05	183621							16.70956178	1.517683066	3123	0.122831502	7.49E-05	177838				-0.822679875	-1	-1	-0.949768083	-1	-1	4.639517786	-0.949768083	-1
DOWN	Impaired Embryo Implantation MP:0001729	MGI_Mammalian_Phenotype_Level_4_2024			Art	MGI_Mammalian_Phenotype_Level_4_2024.Impaired Embryo Implantation MP:0001729		0.929656936	0	0.122831502	0.122831502	0.929656936	0.929656936	8.061034124	3.236986934	0	0.030089104	0	0.016796258	0.011626339	0.035412889	0.015709875	0.024357738	0.031740617	0	141212	0.929656936	0.005870671	125212				0.122831502	7.81E-05	182363	0.122831502	9.14E-05	183620	0.929656936	0.004760368	109365	0.929656936	0.004944558	116845	8.061034124	0.35320959	11365	3.236986934	0.052014571	51958				-0.730603483	-1	-0.923684333	-0.923684333	-0.730603483	-0.730603483	0.723087366	-0.419646375	-1
DOWN	Loose Skin MP:0005421	MGI_Mammalian_Phenotype_Level_4_2024			Art	MGI_Mammalian_Phenotype_Level_4_2024.Loose Skin MP:0005421		0.929656936	0.929656936	0.929656936	0.929656936	16.70956178	0.122831502	0	30.95988166	0.122831502	0.030089104	0.001891258	0.018302135	0.012677997	0.200173896	0.01468711	0	0.320837934	0.008085301	141209	0.929656936	0.005870671	125211	0.929656936	0.004206256	100487	0.929656936	0.00447306	128674	0.929656936	0.00523503	133661	16.70956178	1.537889838	3344	0.122831502	8.63E-05	171483				22.36874439	2.483855595	1400	0.122831502	8.82E-05	178411	-0.87360217	-0.87360217	-0.87360217	-0.87360217	-0.287177192	-0.964193544	-1	0.402873181	-0.964193544
DOWN	Pale Placenta MP:0004266	MGI_Mammalian_Phenotype_Level_4_2024			Art	MGI_Mammalian_Phenotype_Level_4_2024.Pale Placenta MP:0004266		0.929656936	0.122831502	8.061034124	3.236986934	3.236986934	0.929656936	0	3.236986934	0.929656936	0.030089104	0.001891258	0.018302135	0.012677997	0.035412889	0.015709875	0	0.031740617	0.008085301	141207	0.929656936	0.005870671	125210	0.122831502	7.34E-05	169656	8.061034124	0.336310813	22872	3.236986934	0.063468117	72584	3.236986934	0.057713445	48124	0.929656936	0.004944558	116844				3.236986934	0.052014571	51957	0.929656936	0.005050207	118838	-0.730603483	-0.923684333	0.723087366	-0.419646375	-0.419646375	-0.730603483	-1	-0.419646375	-0.730603483
DOWN	Skeletal Muscle Fibrosis MP:0009419	MGI_Mammalian_Phenotype_Level_4_2024			Art	MGI_Mammalian_Phenotype_Level_4_2024.Skeletal Muscle Fibrosis MP:0009419		0.929656936	3.236986934	0.122831502	0.929656936	0	0	0	8.061034124	16.70956178	0.030089104	0.001891258	0.016796258	0.012677997	0	0	0	0.032716951	0.008085301	141206	0.929656936	0.005870671	125209	3.236986934	0.050995539	40774	0.122831502	7.81E-05	182362	0.929656936	0.00523503	133660										8.061034124	0.322570501	17869	16.70956178	1.63152555	4486	-0.822679875	-0.618004053	-0.949768083	-0.822679875	-1	-1	-1	-0.34178761	0.519266449
DOWN	Abnormal Lysosome Physiology MP:0003172	MGI_Mammalian_Phenotype_Level_4_2024			Art	MGI_Mammalian_Phenotype_Level_4_2024.Abnormal Lysosome Physiology MP:0003172		0.838603553	0.838603553	4.703299443	14.75308675	2.212433146	0.838603553	0.216761011	0.838603553	0.023979686	0.030089104	0.001891258	0.018302135	0.18249363	0.035412889	0.015709875	0.024357738	0.031740617	0.006838847	144489	0.838603553	0.004777005	128855	0.838603553	0.003422659	104573	4.703299443	0.114489213	46024	14.75308675	1.318376686	8551	2.212433146	0.026960964	66238	0.838603553	0.004023421	120121	0.216761011	0.000255396	131873	0.838603553	0.003491054	121809	0.023979686	3.36E-06	193943	-0.8390866	-0.8390866	-0.506147368	1.024895556	-0.695617211	-0.8390866	-0.934862224	-0.8390866	-0.984979116
DOWN	Abnormal Nose Morphology MP:0002233	MGI_Mammalian_Phenotype_Level_4_2024			Art	MGI_Mammalian_Phenotype_Level_4_2024.Abnormal Nose Morphology MP:0002233		0.838603553	0.838603553	0.216761011	0.023979686	0.023979686	0.023979686	0.216761011	8.724118908	0.216761011	0.030089104	0.001891258	0.018302135	0.009202084	0.014724707	0.007939712	0.024357738	0.057516417	0.008085301	144487	0.838603553	0.004777005	128854	0.838603553	0.003422659	104572	0.216761011	0.000243177	173323	0.023979686	3.48E-06	195754	0.023979686	3.17E-06	190338	0.023979686	3.29E-06	188951	0.216761011	0.000255396	131872	8.724118908	0.377821165	15900	0.216761011	0.000274553	167159	-0.778543548	-0.778543548	-0.910354385	-0.979327566	-0.979327566	-0.979327566	-0.910354385	3.515560467	-0.910354385
DOWN	Abnormal Tumor Vascularization MP:0010144	MGI_Mammalian_Phenotype_Level_4_2024			Art	MGI_Mammalian_Phenotype_Level_4_2024.Abnormal Tumor Vascularization MP:0010144		0.838603553	0.838603553	4.703299443	8.724118908	0.023979686	0.838603553	0.216761011	4.703299443	0.216761011	0.030089104	0.001891258	0.018302135	0.048610165	0.014724707	0.015709875	0.024357738	0.032716951	0.008085301	144485	0.838603553	0.004777005	128853	0.838603553	0.003422659	104571	4.703299443	0.114489213	46023	8.724118908	0.46101693	24289	0.023979686	3.17E-06	190337	0.838603553	0.004023421	120120	0.216761011	0.000255396	131871	4.703299443	0.109811643	36010	0.216761011	0.000274553	167158	-0.778543548	-0.778543548	-0.320337201	0.471317839	-0.979327566	-0.778543548	-0.910354385	-0.320337201	-0.910354385
DOWN	Increased Thymocyte Apoptosis MP:0009541	MGI_Mammalian_Phenotype_Level_4_2024			Art	MGI_Mammalian_Phenotype_Level_4_2024.Increased Thymocyte Apoptosis MP:0009541		0.838603553	0.216761011	0.216761011	0.023979686	0.838603553	8.724118908	2.212433146	4.703299443	0.216761011	0.030089104	0.001891258	0.018302135	0.009202084	0.035412889	0.015709875	0.024357738	0.032716951	0.008085301	144480	0.838603553	0.004777005	128852	0.216761011	0.000228672	156059	0.216761011	0.000243177	173322	0.023979686	3.48E-06	195753	0.838603553	0.003873544	113305	8.724118908	0.435436881	23171	2.212433146	0.026606716	42963	4.703299443	0.109811643	36009	0.216761011	0.000274553	167157	-0.778543548	-0.910354385	-0.910354385	-0.979327566	-0.778543548	0.471317839	-0.58109435	-0.320337201	-0.910354385
DOWN	Myoclonus MP:0000243	MGI_Mammalian_Phenotype_Level_4_2024			Art	MGI_Mammalian_Phenotype_Level_4_2024.Myoclonus MP:0000243		0.838603553	0.838603553	0.838603553	0.023979686	0.023979686	0.023979686	4.703299443	2.212433146	8.724118908	0.030089104	0.001891258	0.018302135	0.009202084	0.014724707	0.007939712	0.024357738	0.031740617	0.008085301	144331	0.838603553	0.004777005	128851	0.838603553	0.003422659	104570	0.838603553	0.00363976	132119	0.023979686	3.48E-06	195752	0.023979686	3.17E-06	190336	0.023979686	3.29E-06	188950	4.703299443	0.12024201	21474	2.212433146	0.024298723	72447	8.724118908	0.444740737	18976	-0.778543548	-0.778543548	-0.778543548	-0.979327566	-0.979327566	-0.979327566	-0.320337201	-0.58109435	0.471317839
DOWN	Spontaneous Chromosome Breakage MP:0004029	MGI_Mammalian_Phenotype_Level_4_2024			Art	MGI_Mammalian_Phenotype_Level_4_2024.Spontaneous Chromosome Breakage MP:0004029		0.838603553	4.703299443	0.838603553	0.838603553	0.023979686	8.724118908	0.023979686	0.838603553	0.838603553	0.030089104	0.001891258	0.018302135	0.012677997	0.014724707	0.015709875	0.00998637	0.031740617	0.008085301	144330	0.838603553	0.004777005	128850	4.703299443	0.107660292	28289	0.838603553	0.00363976	132118	0.838603553	0.004259779	137031	0.023979686	3.17E-06	190335	8.724118908	0.435436881	23170	0.023979686	3.13E-06	173972	0.838603553	0.003491054	121808	0.838603553	0.004109388	122596	-0.778543548	-0.320337201	-0.778543548	-0.778543548	-0.979327566	0.471317839	-0.979327566	-0.778543548	-0.778543548
DOWN	Abnormal Artery Morphology MP:0002191	MGI_Mammalian_Phenotype_Level_4_2024			Art	MGI_Mammalian_Phenotype_Level_4_2024.Abnormal Artery Morphology MP:0002191		0.799055068	0.799055068	6.029216742	0.799055068	0.799055068	0.799055068	1.802647916	3.477871359	0.005830607	0.030089104	0.001891258	0.018302135	0.012677997	0.035412889	0.015709875	0.024357738	0.032502868	0.003594379	145576	0.799055068	0.004337063	130105	0.799055068	0.003107447	106266	6.029216742	0.188139985	33378	0.799055068	0.003867472	138264	0.799055068	0.003516807	114965	0.799055068	0.003652881	121397	1.802647916	0.017663338	51675	3.477871359	0.060044075	49203	0.005830607	1.99E-07	197869	-0.743651024	-0.743651024	0.435606161	-0.743651024	-0.743651024	-0.743651024	-0.552053979	-0.303430128	-0.991802687
DOWN	Abnormal Mammary Gland Morphology MP:0000627	MGI_Mammalian_Phenotype_Level_4_2024			Art	MGI_Mammalian_Phenotype_Level_4_2024.Abnormal Mammary Gland Morphology MP:0000627		0.799055068	0.799055068	0.799055068	1.802647916	0.27738392	0.27738392	0.063082414	21.29624336	0.27738392	0.030089104	0.001891258	0.018302135	0.012677997	0.035412889	0.015709875	0.014771092	0.320837934	0.008085301	145573	0.799055068	0.004337063	130104	0.799055068	0.003107447	106265	0.799055068	0.003304553	133599	1.802647916	0.019683193	104855	0.27738392	0.000423797	154389	0.27738392	0.000440195	155808	0.063082414	2.16E-05	161066	21.29624336	2.251381701	1692	0.27738392	0.0004496	161791	-0.884164199	-0.884164199	-0.884164199	-0.797587698	-0.944678777	-0.944678777	-0.980545655	3.940411186	-0.944678777
DOWN	Abnormal Body Wall Morphology MP:0003385	MGI_Mammalian_Phenotype_Level_4_2024			Art	MGI_Mammalian_Phenotype_Level_4_2024.Abnormal Body Wall Morphology MP:0003385		0.776874316	1.581333236	4.707917823	0.100533304	4.707917823	4.707917823	4.707917823	7.283810056	1.581333236	0.030089104	0.001891258	0.018302135	0.011406026	0.047493345	0.015709875	0.024357738	0.063773991	0.008085301	147086	0.776874316	0.004099622	131506	1.581333236	0.012170183	74306	4.707917823	0.114714168	45852	0.100533304	6.12E-05	186447	4.707917823	0.122082342	32979	4.707917823	0.126806001	46971	4.707917823	0.120478268	21378	7.283810056	0.263366392	20032	1.581333236	0.01461203	94095	-0.786786279	-0.647352552	-0.252782717	-0.951717336	-0.252782717	-0.252782717	-0.252782717	0.338298809	-0.647352552
DOWN	Increased Heart Left Ventricle Size MP:0010579	MGI_Mammalian_Phenotype_Level_4_2024			Art	MGI_Mammalian_Phenotype_Level_4_2024.Increased Heart Left Ventricle Size MP:0010579		0.776874316	1.581333236	0.020021349	1.581333236	0.320002333	0.00156546	4.707917823	0.776874316	0.320002333	0.030089104	0.001891258	0.009028716	0.012677997	0.035412889	0.001771287	0.024357738	0.031740617	0.008085301	147112	0.776874316	0.004099622	131505	1.581333236	0.012170183	74305	0.020021349	2.07E-06	196681	1.581333236	0.015146787	110252	0.320002333	0.000564029	151123	0.00156546	1.40E-08	197008	4.707917823	0.120478268	21377	0.776874316	0.00299602	124853	0.320002333	0.00059837	158923	-0.714656332	-0.528052341	-0.980237369	-0.528052341	-0.849412859	-0.996837541	1.118879034	-0.714656332	-0.849412859
DOWN	Narrow Eye Opening MP:0005287	MGI_Mammalian_Phenotype_Level_4_2024			Art	MGI_Mammalian_Phenotype_Level_4_2024.Narrow Eye Opening MP:0005287		0.776874316	1.581333236	1.581333236	1.581333236	4.707917823	2.850576637	1.581333236	1.581333236	0.320002333	0.030089104	0.001891258	0.018302135	0.012677997	0.047493345	0.015709875	0.024357738	0.031740617	0.008085301	147111	0.776874316	0.004099622	131504	1.581333236	0.012170183	74304	1.581333236	0.01294214	102393	1.581333236	0.015146787	110251	4.707917823	0.122082342	32978	2.850576637	0.046488711	69298	1.581333236	0.013592451	56006	1.581333236	0.012413376	90549	0.320002333	0.00059837	158922	-0.714656332	-0.528052341	-0.528052341	-0.528052341	0.407281735	-0.289410233	-0.528052341	-0.528052341	-0.849412859
DOWN	Thick Skin MP:0001200	MGI_Mammalian_Phenotype_Level_4_2024			Art	MGI_Mammalian_Phenotype_Level_4_2024.Thick Skin MP:0001200		0.776874316	1.581333236	7.283810056	2.850576637	0.020021349	0.776874316	2.850576637	0.020021349	0.020021349	0.030089104	0.001891258	0.018302135	0.012677997	0.011396742	0.015709875	0.024357738	0.009776595	0.006496133	147110	0.776874316	0.004099622	131503	1.581333236	0.012170183	74303	7.283810056	0.274584827	25997	2.850576637	0.049219723	81100	0.020021349	2.21E-06	191193	0.776874316	0.003452897	122693	2.850576637	0.044168882	35206	0.020021349	1.99E-06	194651	0.020021349	2.34E-06	194682	-0.786786279	-0.647352552	0.883363469	-0.469035045	-0.98523302	-0.786786279	-0.469035045	-0.98523302	-0.98523302
DOWN	Fusion Of Vertebral Arches MP:0004613	MGI_Mammalian_Phenotype_Level_4_2024			Art	MGI_Mammalian_Phenotype_Level_4_2024.Fusion Of Vertebral Arches MP:0004613		0.762644451	0.133581635	2.470280465	1.442068954	0.762644451	0.133581635	2.470280465	0.35192596	5.908604803	0.030089104	0.001891258	0.018302135	0.012677997	0.035412889	0.014027055	0.024357738	0.031740617	0.008085301	147482	0.762644451	0.003950813	131994	0.133581635	8.68E-05	168047	2.470280465	0.031582888	79389	1.442068954	0.012596381	114990	0.762644451	0.003203608	116895	0.133581635	0.000102088	170174	2.470280465	0.033169849	39090	0.35192596	0.000614817	153660	5.908604803	0.204001633	31924	-0.765648931	-0.935893812	-0.45406696	-0.627978458	-0.765648931	-0.935893812	-0.45406696	-0.867559904	0.83172647
DOWN	Decreased Heart Weight MP:0002834	MGI_Mammalian_Phenotype_Level_4_2024			Art	MGI_Mammalian_Phenotype_Level_4_2024.Decreased Heart Weight MP:0002834		0.697397755	0.697397755	2.325143768	0.117291342	1.627138624	2.325143768	5.638835015	2.325143768	0.117291342	0.030089104	0.001891258	0.018302135	0.011406026	0.035412889	0.015709875	0.024357738	0.031740617	0.008085301	152934	0.697397755	0.003303721	135608	0.697397755	0.002367072	112744	2.325143768	0.027980723	83076	0.117291342	8.33E-05	184456	1.627138624	0.014582911	81870	2.325143768	0.030930125	77883	5.638835015	0.172834224	17535	2.325143768	0.026837543	70671	0.117291342	8.04E-05	179441	-0.795433883	-0.795433883	-0.481736015	-0.95113329	-0.604998961	-0.481736015	0.929518601	-0.481736015	-0.95113329
DOWN	No Spontaneous Movement MP:0001404	MGI_Mammalian_Phenotype_Level_4_2024			Art	MGI_Mammalian_Phenotype_Level_4_2024.No Spontaneous Movement MP:0001404		0.702860996	1.929909261	1.929909261	7.900984138	0.372637606	0.174635481	0.372637606	0.372637606	0.174635481	0.030089104	0.001891258	0.018302135	0.150850513	0.035412889	0.015709875	0.024357738	0.031740617	0.008085301	152724	0.702860996	0.003355685	135391	1.929909261	0.018126922	66667	1.929909261	0.019276718	94608	7.900984138	0.378125618	27859	0.372637606	0.000764836	144368	0.174635481	0.000174481	166228	0.372637606	0.000754787	113704	0.372637606	0.000689313	151877	0.174635481	0.000178209	172376	-0.828923549	-0.635507429	-0.635507429	1.743540142	-0.894781877	-0.941617118	-0.894781877	-0.894781877	-0.941617118
DOWN	Short Nasal Bone MP:0004471	MGI_Mammalian_Phenotype_Level_4_2024			Art	MGI_Mammalian_Phenotype_Level_4_2024.Short Nasal Bone MP:0004471		0.726846721	0.726846721	0.24990997	0.24990997	1.650996851	0.726846721	1.650996851	19.76150286	13.60596404	0.030089104	0.001891258	0.018302135	0.012677997	0.035412889	0.015709875	0.024357738	0.320837934	0.008085301	148902	0.726846721	0.003588624	133320	0.726846721	0.002571201	109920	0.24990997	0.000323241	170681	0.24990997	0.000378304	172047	1.650996851	0.015013695	81110	0.726846721	0.00302251	124521	1.650996851	0.014816426	53865	19.76150286	1.938577058	2452	13.60596404	1.081738772	9134	-0.887237287	-0.887237287	-0.946709269	-0.946709269	-0.801411935	-0.887237287	-0.801411935	0.259785325	-0.206213963
DOWN	Thin Skin MP:0001199	MGI_Mammalian_Phenotype_Level_4_2024			Art	MGI_Mammalian_Phenotype_Level_4_2024.Thin Skin MP:0001199		0.726846721	0.24990997	0.056087804	0.005094697	1.650996851	0.726846721	5.567809581	0.056087804	0.056087804	0.030089104	0.001891258	0.012048004	0.00421382	0.035412889	0.015709875	0.024357738	0.016405339	0.008085301	148901	0.726846721	0.003588624	133319	0.24990997	0.000303961	152374	0.056087804	1.63E-05	190964	0.005094697	1.57E-07	198844	1.650996851	0.015013695	81109	0.726846721	0.00302251	124520	5.567809581	0.168507686	17718	0.056087804	1.56E-05	187910	0.056087804	1.84E-05	188125	-0.748281611	-0.881039959	-0.958751521	-0.992288057	-0.556695061	-0.748281611	1.255783576	-0.958751521	-0.958751521
DOWN	Abnormal Locomotor Behavior MP:0001392	MGI_Mammalian_Phenotype_Level_4_2024			Art	MGI_Mammalian_Phenotype_Level_4_2024.Abnormal Locomotor Behavior MP:0001392		0.669847673	1.555848073	0.335043634	3.720459061	1.555848073	0.669847673	0.335043634	0.335043634	1.200793682	0.030089104	0.001891258	0.018302135	0.012677997	0.035412889	0.015709875	0.024357738	0.029746282	0.008085301	154564	0.669847673	0.003047856	136966	1.555848073	0.011781068	75615	0.335043634	0.000580981	164876	3.720459061	0.083842995	66464	1.555848073	0.013333049	84726	0.669847673	0.002567049	128149	0.335043634	0.000610174	119615	0.335043634	0.000557245	157187	1.200793682	0.008425594	106786	-0.752907543	-0.503519528	-0.86250899	1.014177912	-0.503519528	-0.752907543	-0.86250899	-0.86250899	-0.598559859
DOWN	Decreased Circulating Interferon-Gamma Level MP:0008578	MGI_Mammalian_Phenotype_Level_4_2024			Art	MGI_Mammalian_Phenotype_Level_4_2024.Decreased Circulating Interferon-Gamma Level MP:0008578		0.745519821	0.745519821	0.745519821	4.23575582	0.745519821	0	7.880174721	0.190354826	0.190354826	0.030089104	0.001891258	0.018302135	0.012677997	0.035412889	0	0.024357738	0.029746282	0.008085301	148176	0.745519821	0.00377538	132598	0.745519821	0.002705009	109041	0.745519821	0.002876588	136095	4.23575582	0.108676478	58355	0.745519821	0.003061354	117570				7.880174721	0.337537991	11748	0.190354826	0.000179875	169450	0.190354826	0.000211734	169454	-0.783393904	-0.783393904	-0.783393904	-0.323883392	-0.783393904	-1	0.479034812	-0.913535671	-0.913535671
DOWN	Decreased Susceptibility To Induced Thrombosis MP:0031120	MGI_Mammalian_Phenotype_Level_4_2024			Art	MGI_Mammalian_Phenotype_Level_4_2024.Decreased Susceptibility To Induced Thrombosis MP:0031120		0.745519821	0.190354826	7.880174721	1.982545722	1.982545722	4.23575582	0.020677074	4.23575582	0.745519821	0.030089104	0.001891258	0.018302135	0.012677997	0.035412889	0.015709875	0.00969296	0.032502868	0.008085301	148174	0.745519821	0.00377538	132597	0.190354826	0.000176351	159003	7.880174721	0.321388998	23689	1.982545722	0.023807848	100665	1.982545722	0.021649184	73912	4.23575582	0.10264644	51334	0.020677074	2.32E-06	175279	4.23575582	0.089064567	40143	0.745519821	0.003247747	126563	-0.783393904	-0.913535671	0.479034812	-0.586218697	-0.586218697	-0.323883392	-0.980453591	-0.323883392	-0.783393904
DOWN	Increased IgG3 Level MP:0008502	MGI_Mammalian_Phenotype_Level_4_2024			Art	MGI_Mammalian_Phenotype_Level_4_2024.Increased IgG3 Level MP:0008502		0.745519821	1.982545722	0.020677074	0.190354826	0.745519821	0.190354826	13.345397	0.190354826	4.23575582	0.030089104	0.001891258	0.01017657	0.012677997	0.035412889	0.015709875	0.024357738	0.029746282	0.008085301	148173	0.745519821	0.00377538	132596	1.982545722	0.019129196	64939	0.020677074	2.21E-06	196542	0.190354826	0.000219483	176147	0.745519821	0.003061354	117569	0.190354826	0.000207305	163257	13.345397	0.968086052	5941	0.190354826	0.000179875	169449	4.23575582	0.104839657	46566	-0.843233551	-0.700530008	-0.985853486	-0.937422325	-0.843233551	-0.937422325	1.043600254	-0.937422325	-0.51066751
DOWN	Abnormal Embryonic Neuroepithelial Layer Differentiation MP:0000786	MGI_Mammalian_Phenotype_Level_4_2024			Art	MGI_Mammalian_Phenotype_Level_4_2024.Abnormal Embryonic Neuroepithelial Layer Differentiation MP:0000786		0.788777755	0.102502637	0	2.769177283	0.788777755	0	0.788777755	6.916094978	6.916094978	0.030089104	0.001891258	0	0.012677997	0.035412889	0	0.024357738	0.032716951	0.008085301	146284	0.788777755	0.004226215	130672	0.102502637	5.11E-05	173108				2.769177283	0.04644888	82935	0.788777755	0.003426924	115651				0.788777755	0.003381896	83393	6.916094978	0.237446093	21672	6.916094978	0.279502474	26227	-0.736515636	-0.926913796	-1	-0.424752281	-0.736515636	-1	-0.736515636	0	0
DOWN	Abnormal Eye Pigmentation MP:0001324	MGI_Mammalian_Phenotype_Level_4_2024			Art	MGI_Mammalian_Phenotype_Level_4_2024.Abnormal Eye Pigmentation MP:0001324		0.788777755	0.102502637	0.102502637	0.788777755	0.102502637	6.916094978	2.769177283	2.769177283	2.769177283	0.030089104	0.001891258	0.015181342	0.012677997	0.025454427	0.015709875	0.024357738	0.031740617	0.008085301	146533	0.788777755	0.004226215	130671	0.102502637	5.11E-05	173107	0.102502637	5.44E-05	184696	0.788777755	0.003768626	138846	0.102502637	5.79E-05	175377	6.916094978	0.273655358	30572	2.769177283	0.041682378	36362	2.769177283	0.038066649	62078	2.769177283	0.044809003	67986	-0.736515636	-0.926913796	-0.926913796	-0.736515636	-0.926913796	0.738381514	-0.424752281	-0.424752281	-0.424752281
DOWN	Abnormal Olfaction MP:0001984	MGI_Mammalian_Phenotype_Level_4_2024			Art	MGI_Mammalian_Phenotype_Level_4_2024.Abnormal Olfaction MP:0001984		0.788777755	2.769177283	2.769177283	2.769177283	0.102502637	2.769177283	14.32337405	6.916094978	0.788777755	0.030089104	0.001891258	0.018302135	0.012677997	0.025454427	0.015709875	0.024357738	0.032716951	0.008085301	146629	0.788777755	0.004226215	130670	2.769177283	0.037320875	48792	2.769177283	0.039688148	74569	2.769177283	0.04644888	82934	0.102502637	5.79E-05	175376	2.769177283	0.043871611	70878	14.32337405	1.11517143	4329	6.916094978	0.237446093	21671	0.788777755	0.003635575	124744	-0.827620998	-0.623656499	-0.623656499	-0.623656499	-0.952184916	-0.623656499	0.528517743	-0.345771415	-0.827620998
DOWN	Abnormal Pericyte Morphology MP:0003719	MGI_Mammalian_Phenotype_Level_4_2024			Art	MGI_Mammalian_Phenotype_Level_4_2024.Abnormal Pericyte Morphology MP:0003719		0.788777755	0.788777755	2.769177283	0.102502637	14.32337405	0.788777755	0.788777755	14.32337405	0	0.030089104	0.001891258	0.018302135	0.011626339	0.194803165	0.015709875	0.024357738	0.077812968	0	146628	0.788777755	0.004226215	130669	0.788777755	0.003028026	107000	2.769177283	0.039688148	74568	0.102502637	6.36E-05	185753	14.32337405	1.130019072	4937	0.788777755	0.003559519	121987	0.788777755	0.003381896	83392	14.32337405	1.018436127	7491				-0.827620998	-0.827620998	-0.623656499	-0.952184916	0	-0.827620998	-0.827620998	0	-1
DOWN	Abnormal Retina Nerve Fiber Layer Morphology MP:0006303	MGI_Mammalian_Phenotype_Level_4_2024			Art	MGI_Mammalian_Phenotype_Level_4_2024.Abnormal Retina Nerve Fiber Layer Morphology MP:0006303		0.788777755	0.788777755	6.916094978	0	14.32337405	0	0.102502637	0.102502637	0.788777755	0.030089104	0.001891258	0.018302135	0	0.194803165	0	0.019972155	0.022503906	0.008085301	146626	0.788777755	0.004226215	130668	0.788777755	0.003028026	106999	6.916094978	0.247560419	28154				14.32337405	1.130019072	4936				0.102502637	5.71E-05	150688	0.102502637	5.22E-05	180524	0.788777755	0.003635575	124743	-0.827620998	-0.827620998	-0.345771415	-1	0.528517743	-1	-0.952184916	-0.952184916	-0.827620998
DOWN	Abnormal Touch/ Nociception MP:0001968	MGI_Mammalian_Phenotype_Level_4_2024			Art	MGI_Mammalian_Phenotype_Level_4_2024.Abnormal Touch/ Nociception MP:0001968		0.788777755	6.916094978	0.102502637	0	0	2.769177283	6.916094978	0.788777755	0.102502637	0.030089104	0.001891258	0.015181342	0	0	0.015709875	0.024357738	0.031740617	0.008085301	146624	0.788777755	0.004226215	130667	6.916094978	0.23279422	17248	0.102502637	5.44E-05	184695							2.769177283	0.043871611	70877	6.916094978	0.259999711	13494	0.788777755	0.003088534	124125	0.102502637	6.14E-05	181077	-0.736515636	0	-0.926913796	-1	-1	-0.424752281	0	-0.736515636	-0.926913796
DOWN	Abnormal Visceral Yolk Sac Blood Island Morphology MP:0011204	MGI_Mammalian_Phenotype_Level_4_2024			Art	MGI_Mammalian_Phenotype_Level_4_2024.Abnormal Visceral Yolk Sac Blood Island Morphology MP:0011204		0.788777755	0.102502637	6.916094978	2.769177283	0.788777755	0.102502637	0	2.769177283	0	0.030089104	0.001891258	0.018302135	0.012677997	0.035412889	0.014027055	0	0.031740617	0	146623	0.788777755	0.004226215	130666	0.102502637	5.11E-05	173106	6.916094978	0.247560419	28153	2.769177283	0.04644888	82933	0.788777755	0.003426924	115650	0.102502637	6.01E-05	174305				2.769177283	0.038066649	62077				-0.736515636	-0.926913796	0.738381514	-0.424752281	-0.736515636	-0.926913796	-1	-0.424752281	-1
DOWN	Absent Mandible MP:0000087	MGI_Mammalian_Phenotype_Level_4_2024			Art	MGI_Mammalian_Phenotype_Level_4_2024.Absent Mandible MP:0000087		0.788777755	6.916094978	0.102502637	0	2.769177283	0.102502637	0.102502637	0.788777755	0.102502637	0.030089104	0.001891258	0.015181342	0	0.035412889	0.014027055	0.019972155	0.031740617	0.008085301	146622	0.788777755	0.004226215	130665	6.916094978	0.23279422	17247	0.102502637	5.44E-05	184694				2.769177283	0.042237347	56982	0.102502637	6.01E-05	174304	0.102502637	5.71E-05	150687	0.788777755	0.003088534	124124	0.102502637	6.14E-05	181076	-0.736515636	0.738381514	-0.926913796	-1	-0.424752281	-0.926913796	-0.926913796	-0.736515636	-0.926913796
DOWN	Decreased Aggression MP:0005656	MGI_Mammalian_Phenotype_Level_4_2024			Art	MGI_Mammalian_Phenotype_Level_4_2024.Decreased Aggression MP:0005656		0.788777755	0.102502637	0.102502637	0.788777755	2.769177283	0.788777755	14.32337405	2.769177283	0	0.030089104	0.001891258	0.015181342	0.012677997	0.035412889	0.015709875	0.024357738	0.031740617	0	146635	0.788777755	0.004226215	130664	0.102502637	5.11E-05	173105	0.102502637	5.44E-05	184693	0.788777755	0.003768626	138845	2.769177283	0.042237347	56981	0.788777755	0.003559519	121986	14.32337405	1.11517143	4328	2.769177283	0.038066649	62076				-0.827620998	-0.952184916	-0.952184916	-0.827620998	-0.623656499	-0.827620998	1.657146988	-0.623656499	-1
DOWN	Enlarged Mesenteric Lymph Nodes MP:0008466	MGI_Mammalian_Phenotype_Level_4_2024			Art	MGI_Mammalian_Phenotype_Level_4_2024.Enlarged Mesenteric Lymph Nodes MP:0008466		0.788777755	6.916094978	0.102502637	6.916094978	2.769177283	0.102502637	0.788777755	0.788777755	0.788777755	0.030089104	0.001891258	0.015181342	0.012677997	0.035412889	0.014027055	0.024357738	0.031740617	0.008085301	146633	0.788777755	0.004226215	130663	6.916094978	0.23279422	17246	0.102502637	5.44E-05	184692	6.916094978	0.289731436	33184	2.769177283	0.042237347	56980	0.102502637	6.01E-05	174303	0.788777755	0.003381896	83391	0.788777755	0.003088534	124123	0.788777755	0.003635575	124742	-0.736515636	0	-0.926913796	0	-0.424752281	-0.926913796	-0.736515636	-0.736515636	-0.736515636
DOWN	Lordokyphosis MP:0031253	MGI_Mammalian_Phenotype_Level_4_2024			Art	MGI_Mammalian_Phenotype_Level_4_2024.Lordokyphosis MP:0031253		0.788777755	6.916094978	0	0.788777755	26.4318876	0.788777755	0	2.769177283	2.769177283	0.030089104	0.001891258	0	0.012677997	0.336243537	0.015709875	0	0.031740617	0.008085301	146836	0.788777755	0.004226215	130662	6.916094978	0.23279422	17245				0.788777755	0.003768626	138844	20.57967326	2.332770728	1110	0.788777755	0.003559519	121985				2.769177283	0.038066649	62075	2.769177283	0.044809003	67985	-0.877647397	-0.535636189	-1	-0.877647397	1.153483922	-0.877647397	-1	-0.732875777	-0.732875777
DOWN	Paresis MP:0000754	MGI_Mammalian_Phenotype_Level_4_2024			Art	MGI_Mammalian_Phenotype_Level_4_2024.Paresis MP:0000754		0.788777755	0.788777755	0.102502637	2.769177283	2.769177283	2.769177283	0.788777755	14.32337405	0	0.030089104	0.001891258	0.015181342	0.012677997	0.035412889	0.015709875	0.024357738	0.077812968	0	146834	0.788777755	0.004226215	130661	0.788777755	0.003028026	106998	0.102502637	5.44E-05	184691	2.769177283	0.04644888	82932	2.769177283	0.042237347	56979	2.769177283	0.043871611	70876	0.788777755	0.003381896	83390	14.32337405	1.018436127	7490				-0.827620998	-0.827620998	-0.952184916	-0.623656499	-0.623656499	-0.623656499	-0.827620998	1.657146988	-1
DOWN	Retina Neovascularization MP:0008852	MGI_Mammalian_Phenotype_Level_4_2024			Art	MGI_Mammalian_Phenotype_Level_4_2024.Retina Neovascularization MP:0008852		0.788777755	0.788777755	0.788777755	0.788777755	2.769177283	0.102502637	6.916094978	0.102502637	2.769177283	0.030089104	0.001891258	0.018302135	0.012677997	0.035412889	0.014027055	0.024357738	0.022503906	0.008085301	146833	0.788777755	0.004226215	130660	0.788777755	0.003028026	106997	0.788777755	0.003220095	134265	0.788777755	0.003768626	138843	2.769177283	0.042237347	56978	0.102502637	6.01E-05	174302	6.916094978	0.259999711	13493	0.102502637	5.22E-05	180523	2.769177283	0.044809003	67984	-0.736515636	-0.736515636	-0.736515636	-0.736515636	-0.424752281	-0.926913796	0.738381514	-0.926913796	-0.424752281
DOWN	Sepsis MP:0005044	MGI_Mammalian_Phenotype_Level_4_2024			Art	MGI_Mammalian_Phenotype_Level_4_2024.Sepsis MP:0005044		0.788777755	0	0.788777755	0.102502637	0.788777755	2.769177283	0.102502637	6.916094978	0	0.030089104	0	0.018302135	0.011626339	0.035412889	0.015709875	0.019972155	0.032716951	0	146832	0.788777755	0.004226215	130659				0.788777755	0.003220095	134264	0.102502637	6.36E-05	185752	0.788777755	0.003426924	115649	2.769177283	0.043871611	70875	0.102502637	5.71E-05	150686	6.916094978	0.237446093	21670				-0.736515636	-1	-0.736515636	-0.926913796	-0.736515636	-0.424752281	-0.926913796	0.738381514	-1
DOWN	Abnormal Sertoli Cell Barrier Morphology MP:0020355	MGI_Mammalian_Phenotype_Level_4_2024			Art	MGI_Mammalian_Phenotype_Level_4_2024.Abnormal Sertoli Cell Barrier Morphology MP:0020355		0.975989032	0.975989032	0.975989032	0.975989032	24.75379643	0.975989032	6.842524888	0	0.975989032	0.030089104	0.001891258	0.018302135	0.012677997	0.194803165	0.015709875	0.024357738	0	0.008085301	137340	0.975989032	0.006470415	121518	0.975989032	0.004635965	96409	0.975989032	0.004930026	124912	0.975989032	0.005769838	130151	16.99362062	1.590621848	2929	0.975989032	0.005449692	113397	6.842524888	0.254497628	13893				0.975989032	0.005566134	115021	-0.822377232	-0.822377232	-0.822377232	-0.822377232	0.928335537	-0.822377232	-0.481418051	-1	-0.822377232
DOWN	Abnormal Hard Palate Morphology MP:0003756	MGI_Mammalian_Phenotype_Level_4_2024			Art	MGI_Mammalian_Phenotype_Level_4_2024.Abnormal Hard Palate Morphology MP:0003756		0.975989032	0.975989032	0.975989032	0.975989032	0.975989032	0	0	24.75379643	0.975989032	0.030089104	0.001891258	0.018302135	0.012677997	0.035412889	0	0	0.077812968	0.008085301	137331	0.975989032	0.006470415	121517	0.975989032	0.004635965	96408	0.975989032	0.004930026	124911	0.975989032	0.005769838	130150	0.975989032	0.005246685	105449							17.90036583	1.590621848	3551	0.975989032	0.005566134	115020	-0.822377232	-0.822377232	-0.822377232	-0.822377232	-0.822377232	-1	-1	4.629908892	-0.822377232
DOWN	Abnormal Heart Size MP:0005406	MGI_Mammalian_Phenotype_Level_4_2024			Art	MGI_Mammalian_Phenotype_Level_4_2024.Abnormal Heart Size MP:0005406		0.975989032	0.975989032	0.975989032	71.0076171	0	6.842524888	0.975989032	0	6.842524888	0.030089104	0.001891258	0.018302135	0.464374135	0	0.015709875	0.024357738	0	0.008085301	137329	0.975989032	0.006470415	121516	0.975989032	0.004635965	96407	0.975989032	0.004930026	124910	20.57873174	2.565139177	2632				6.842524888	0.267864296	31200	0.975989032	0.005177747	74182				6.842524888	0.273587676	26876	-0.889857573	-0.889857573	-0.889857573	2.10975801	-1	-0.67843157	-0.889857573	-1	-0.67843157
DOWN	Abnormal Kidney Arterial Blood Vessel Morphology MP:0011309	MGI_Mammalian_Phenotype_Level_4_2024			Art	MGI_Mammalian_Phenotype_Level_4_2024.Abnormal Kidney Arterial Blood Vessel Morphology MP:0011309		0.975989032	0.975989032	0.975989032	0.975989032	24.75379643	71.0076171	6.842524888	6.842524888	0.975989032	0.030089104	0.001891258	0.018302135	0.012677997	0.194803165	0.203719243	0.024357738	0.032502868	0.008085301	137323	0.975989032	0.006470415	121515	0.975989032	0.004635965	96406	0.975989032	0.004930026	124909	0.975989032	0.005769838	130149	16.99362062	1.590621848	2928	21.17456211	2.565139177	2742	6.842524888	0.254497628	13892	6.842524888	0.232421287	22301	0.975989032	0.005566134	115019	-0.889857573	-0.889857573	-0.889857573	-0.889857573	-0.379908169	0.612664368	-0.67843157	-0.67843157	-0.889857573
DOWN	Abnormal Negative T Cell Selection MP:0004918	MGI_Mammalian_Phenotype_Level_4_2024			Art	MGI_Mammalian_Phenotype_Level_4_2024.Abnormal Negative T Cell Selection MP:0004918		0.975989032	6.842524888	0.975989032	24.75379643	0	0	0	6.842524888	0.975989032	0.030089104	0.001891258	0.018302135	0.122067456	0	0	0	0.032502868	0.008085301	137315	0.975989032	0.006470415	121514	6.842524888	0.227867857	17759	0.975989032	0.004930026	124908	16.20490953	1.590621848	6596										6.842524888	0.232421287	22300	0.975989032	0.005566134	115018	-0.822377232	-0.481418051	-0.822377232	0.928335537	-1	-1	-1	-0.481418051	-0.822377232
DOWN	Abnormal Primary Motor Cortex Morphology MP:0012448	MGI_Mammalian_Phenotype_Level_4_2024			Art	MGI_Mammalian_Phenotype_Level_4_2024.Abnormal Primary Motor Cortex Morphology MP:0012448		0.975989032	24.75379643	6.842524888	0.975989032	0	0.975989032	0	0	6.842524888	0.030089104	0.001891258	0.018302135	0.012677997	0	0.015709875	0	0	0.008085301	137309	0.975989032	0.006470415	121513	18.07833059	1.590621848	2637	6.842524888	0.242321575	28795	0.975989032	0.005769838	130148				0.975989032	0.005449692	113396							6.842524888	0.273587676	26875	-0.822377232	0.928335537	-0.481418051	-0.822377232	-1	-0.822377232	-1	-1	-0.481418051
DOWN	Abnormal Sinus Venosus Morphology MP:0003228	MGI_Mammalian_Phenotype_Level_4_2024			Art	MGI_Mammalian_Phenotype_Level_4_2024.Abnormal Sinus Venosus Morphology MP:0003228		0.975989032	0.975989032	0	0.975989032	0	0	0	6.842524888	24.75379643	0.030089104	0.001891258	0	0.012677997	0	0	0	0.032502868	0.008085301	137304	0.975989032	0.006470415	121512	0.975989032	0.004635965	96405				0.975989032	0.005769838	130147										6.842524888	0.232421287	22299	16.49877092	1.590621848	4994	-0.822377232	-0.822377232	-1	-0.822377232	-1	-1	-1	-0.481418051	0.928335537
DOWN	Abnormal Vascular Permeability MP:0001619	MGI_Mammalian_Phenotype_Level_4_2024			Art	MGI_Mammalian_Phenotype_Level_4_2024.Abnormal Vascular Permeability MP:0001619		0.975989032	0.975989032	0.975989032	24.75379643	0.975989032	0	0	6.842524888	0	0.030089104	0.001891258	0.018302135	0.122067456	0.035412889	0	0	0.032502868	0	137295	0.975989032	0.006470415	121511	0.975989032	0.004635965	96404	0.975989032	0.004930026	124907	16.20490953	1.590621848	6595	0.975989032	0.005246685	105448							6.842524888	0.232421287	22298				-0.822377232	-0.822377232	-0.822377232	0.928335537	-0.822377232	-1	-1	-0.481418051	-1
DOWN	Absent Amniotic Folds MP:0001710	MGI_Mammalian_Phenotype_Level_4_2024			Art	MGI_Mammalian_Phenotype_Level_4_2024.Absent Amniotic Folds MP:0001710		0.975989032	0.975989032	6.842524888	24.75379643	0.975989032	6.842524888	0	0.975989032	6.842524888	0.030089104	0.001891258	0.018302135	0.122067456	0.035412889	0.015709875	0	0.031740617	0.008085301	137290	0.975989032	0.006470415	121510	0.975989032	0.004635965	96403	6.842524888	0.242321575	28794	16.20490953	1.590621848	6594	0.975989032	0.005246685	105447	6.842524888	0.267864296	31199				0.975989032	0.004728605	113932	6.842524888	0.273587676	26874	-0.822377232	-0.822377232	-0.481418051	0.928335537	-0.822377232	-0.481418051	-1	-0.822377232	-0.481418051
DOWN	Absent Brain Internal Capsule MP:0008129	MGI_Mammalian_Phenotype_Level_4_2024			Art	MGI_Mammalian_Phenotype_Level_4_2024.Absent Brain Internal Capsule MP:0008129		0.975989032	24.75379643	0.975989032	24.75379643	0.975989032	0.975989032	0	0.975989032	6.842524888	0.030089104	0.001891258	0.018302135	0.122067456	0.035412889	0.015709875	0	0.031740617	0.008085301	137289	0.975989032	0.006470415	121509	18.07833059	1.590621848	2636	0.975989032	0.004930026	124906	16.20490953	1.590621848	6593	0.975989032	0.005246685	105446	0.975989032	0.005449692	113395				0.975989032	0.004728605	113931	6.842524888	0.273587676	26873	-0.822377232	0	-0.822377232	0	-0.822377232	-0.822377232	-1	-0.822377232	-0.481418051
DOWN	Absent Retina Rod Cells MP:0008454	MGI_Mammalian_Phenotype_Level_4_2024			Art	MGI_Mammalian_Phenotype_Level_4_2024.Absent Retina Rod Cells MP:0008454		0.975989032	6.842524888	6.842524888	24.75379643	0	0.975989032	0	0.975989032	0.975989032	0.030089104	0.001891258	0.018302135	0.122067456	0	0.015709875	0	0.031740617	0.008085301	137284	0.975989032	0.006470415	121508	6.842524888	0.227867857	17758	6.842524888	0.242321575	28793	16.20490953	1.590621848	6592				0.975989032	0.005449692	113394				0.975989032	0.004728605	113930	0.975989032	0.005566134	115017	-0.822377232	-0.481418051	-0.481418051	0.928335537	-1	-0.822377232	-1	-0.822377232	-0.822377232
DOWN	Anuria MP:0003624	MGI_Mammalian_Phenotype_Level_4_2024			Art	MGI_Mammalian_Phenotype_Level_4_2024.Anuria MP:0003624		0.975989032	24.75379643	0	0.975989032	0.975989032	6.842524888	0	0.975989032	6.842524888	0.030089104	0.001891258	0	0.012677997	0.035412889	0.015709875	0	0.031740617	0.008085301	137279	0.975989032	0.006470415	121507	18.07833059	1.590621848	2635				0.975989032	0.005769838	130146	0.975989032	0.005246685	105445	6.842524888	0.267864296	31198				0.975989032	0.004728605	113929	6.842524888	0.273587676	26872	-0.822377232	0.928335537	-1	-0.822377232	-0.822377232	-0.481418051	-1	-0.822377232	-0.481418051
DOWN	Decreased Bone Mineral Density Of Vertebrae MP:0021186	MGI_Mammalian_Phenotype_Level_4_2024			Art	MGI_Mammalian_Phenotype_Level_4_2024.Decreased Bone Mineral Density Of Vertebrae MP:0021186		0.975989032	0.975989032	0	0	6.842524888	0	0.975989032	71.0076171	6.842524888	0.030089104	0.001891258	0	0	0.038572777	0	0.024357738	0.320837934	0.008085301	137268	0.975989032	0.006470415	121506	0.975989032	0.004635965	96402							6.842524888	0.257886066	20171				0.975989032	0.005177747	74181	22.73180396	2.565139177	1239	6.842524888	0.273587676	26871	-0.889857573	-0.889857573	-1	-1	-0.67843157	-1	-0.889857573	2.10975801	-0.67843157
DOWN	Decreased Renal Tubule Apoptosis MP:0011372	MGI_Mammalian_Phenotype_Level_4_2024			Art	MGI_Mammalian_Phenotype_Level_4_2024.Decreased Renal Tubule Apoptosis MP:0011372		0.975989032	6.842524888	24.75379643	6.842524888	0.975989032	0	0	0.975989032	0	0.030089104	0.001891258	0.018302135	0.012677997	0.035412889	0	0	0.031740617	0	137263	0.975989032	0.006470415	121505	6.842524888	0.227867857	17757	17.53088399	1.590621848	4659	6.842524888	0.283600174	33928	0.975989032	0.005246685	105444							0.975989032	0.004728605	113928				-0.822377232	-0.481418051	0.928335537	-0.481418051	-0.822377232	-1	-1	-0.822377232	-1
DOWN	Decreased Urine Urea Nitrogen Level MP:0011467	MGI_Mammalian_Phenotype_Level_4_2024			Art	MGI_Mammalian_Phenotype_Level_4_2024.Decreased Urine Urea Nitrogen Level MP:0011467		0.975989032	0.975989032	0	0	0.975989032	24.75379643	0	0	0.975989032	0.030089104	0.001891258	0	0	0.035412889	0.015709875	0	0	0.008085301	137259	0.975989032	0.006470415	121504	0.975989032	0.004635965	96401							0.975989032	0.005246685	105443	16.67410157	1.590621848	6554							0.975989032	0.005566134	115016	-0.822377232	-0.822377232	-1	-1	-0.822377232	4.629908892	-1	-1	-0.822377232
DOWN	Decreased Vestibular Hair Cell Stereocilia Number MP:0004517	MGI_Mammalian_Phenotype_Level_4_2024			Art	MGI_Mammalian_Phenotype_Level_4_2024.Decreased Vestibular Hair Cell Stereocilia Number MP:0004517		0.975989032	0	0	0	6.842524888	0	24.75379643	0	0.975989032	0.030089104	0	0	0	0.038572777	0	0.024357738	0	0.008085301	137258	0.975989032	0.006470415	121503										6.842524888	0.257886066	20170				17.10637499	1.590621848	2723				0.975989032	0.005566134	115015	-0.822377232	-1	-1	-1	-0.481418051	-1	0.928335537	-1	-0.822377232
DOWN	Delayed Chondrocyte Differentiation MP:0014106	MGI_Mammalian_Phenotype_Level_4_2024			Art	MGI_Mammalian_Phenotype_Level_4_2024.Delayed Chondrocyte Differentiation MP:0014106		0.975989032	0	0	6.842524888	0	0	0.975989032	0.975989032	24.75379643	0.030089104	0	0	0.012677997	0	0	0.024357738	0.031740617	0.008085301	137255	0.975989032	0.006470415	121502							6.842524888	0.283600174	33927							0.975989032	0.005177747	74180	0.975989032	0.004728605	113927	16.49877092	1.590621848	4993	-0.822377232	-1	-1	-0.481418051	-1	-1	-0.822377232	-0.822377232	0.928335537
DOWN	Dilated Distal Convoluted Tubule MP:0009051	MGI_Mammalian_Phenotype_Level_4_2024			Art	MGI_Mammalian_Phenotype_Level_4_2024.Dilated Distal Convoluted Tubule MP:0009051		0.975989032	0	0.975989032	0	0.975989032	0	195.0082484	0.975989032	0.975989032	0.030089104	0	0.018302135	0	0.035412889	0	0.256998831	0.031740617	0.008085301	137252	0.975989032	0.006470415	121501				0.975989032	0.004930026	124905				0.975989032	0.005246685	105442				26.28345689	3.755051836	565	0.975989032	0.004728605	113926	0.975989032	0.005566134	115014	-0.924759852	-1	-0.924759852	-1	-0.924759852	-1	12.29077665	-0.924759852	-0.924759852
DOWN	Enlarged Interparietal Bone MP:0004386	MGI_Mammalian_Phenotype_Level_4_2024			Art	MGI_Mammalian_Phenotype_Level_4_2024.Enlarged Interparietal Bone MP:0004386		0.975989032	0.975989032	0	0.975989032	0.975989032	0	0.975989032	24.75379643	0.975989032	0.030089104	0.001891258	0	0.012677997	0.035412889	0	0.024357738	0.077812968	0.008085301	137246	0.975989032	0.006470415	121500	0.975989032	0.004635965	96400				0.975989032	0.005769838	130145	0.975989032	0.005246685	105441				0.975989032	0.005177747	74179	17.90036583	1.590621848	3550	0.975989032	0.005566134	115013	-0.822377232	-0.822377232	-1	-0.822377232	-0.822377232	-1	-0.822377232	4.629908892	-0.822377232
DOWN	Focal Dorsal Hair Loss MP:0010202	MGI_Mammalian_Phenotype_Level_4_2024			Art	MGI_Mammalian_Phenotype_Level_4_2024.Focal Dorsal Hair Loss MP:0010202		0.975989032	6.842524888	24.75379643	6.842524888	24.75379643	0.975989032	0.975989032	6.842524888	0	0.030089104	0.001891258	0.018302135	0.012677997	0.194803165	0.015709875	0.024357738	0.032502868	0	137245	0.975989032	0.006470415	121499	6.842524888	0.227867857	17756	17.53088399	1.590621848	4658	6.842524888	0.283600174	33926	16.99362062	1.590621848	2927	0.975989032	0.005449692	113393	0.975989032	0.005177747	74178	6.842524888	0.232421287	22297				-0.822377232	-0.481418051	0	-0.481418051	0	-0.822377232	-0.822377232	-0.481418051	-1
DOWN	Fused Outer Hair Cell Stereocilia MP:0004528	MGI_Mammalian_Phenotype_Level_4_2024			Art	MGI_Mammalian_Phenotype_Level_4_2024.Fused Outer Hair Cell Stereocilia MP:0004528		0.975989032	0.975989032	6.842524888	0.975989032	0.975989032	71.0076171	6.842524888	0.975989032	0	0.030089104	0.001891258	0.018302135	0.012677997	0.035412889	0.203719243	0.024357738	0.031740617	0	137242	0.975989032	0.006470415	121498	0.975989032	0.004635965	96399	6.842524888	0.242321575	28792	0.975989032	0.005769838	130144	0.975989032	0.005246685	105440	21.17456211	2.565139177	2741	6.842524888	0.254497628	13891	0.975989032	0.004728605	113925				-0.889857573	-0.889857573	-0.67843157	-0.889857573	-0.889857573	2.10975801	-0.67843157	-0.889857573	-1
DOWN	Impaired Fibroblast Cell Migration MP:0011707	MGI_Mammalian_Phenotype_Level_4_2024			Art	MGI_Mammalian_Phenotype_Level_4_2024.Impaired Fibroblast Cell Migration MP:0011707		0.975989032	6.842524888	0.975989032	0	24.75379643	24.75379643	6.842524888	0.975989032	0.975989032	0.030089104	0.001891258	0.018302135	0	0.194803165	0.015709875	0.024357738	0.031740617	0.008085301	137236	0.975989032	0.006470415	121497	6.842524888	0.227867857	17755	0.975989032	0.004930026	124904				16.99362062	1.590621848	2926	16.67410157	1.590621848	6553	6.842524888	0.254497628	13890	0.975989032	0.004728605	113924	0.975989032	0.005566134	115012	-0.822377232	-0.481418051	-0.822377232	-1	0	0	-0.481418051	-0.822377232	-0.822377232
DOWN	Increased T-helper Cell Number MP:0013763	MGI_Mammalian_Phenotype_Level_4_2024			Art	MGI_Mammalian_Phenotype_Level_4_2024.Increased T-helper Cell Number MP:0013763		0.975989032	6.842524888	0	6.842524888	0.975989032	0	24.75379643	0	0.975989032	0.030089104	0.001891258	0	0.012677997	0.035412889	0	0.024357738	0	0.008085301	137234	0.975989032	0.006470415	121496	6.842524888	0.227867857	17754				6.842524888	0.283600174	33925	0.975989032	0.005246685	105439				17.10637499	1.590621848	2722				0.975989032	0.005566134	115011	-0.822377232	-0.481418051	-1	-0.481418051	-0.822377232	-1	0.928335537	-1	-0.822377232
DOWN	Increased Cardiac Muscle Cell Glucose Uptake MP:0030018	MGI_Mammalian_Phenotype_Level_4_2024			Art	MGI_Mammalian_Phenotype_Level_4_2024.Increased Cardiac Muscle Cell Glucose Uptake MP:0030018		0.975989032	0	0.975989032	0	24.75379643	0	0	0.975989032	0	0.030089104	0	0.018302135	0	0.194803165	0	0	0.031740617	0	137232	0.975989032	0.006470415	121495				0.975989032	0.004930026	124903				16.99362062	1.590621848	2925							0.975989032	0.004728605	113923				-0.822377232	-1	-0.822377232	-1	4.629908892	-1	-1	-0.822377232	-1
DOWN	Increased Cellular Sensitivity To DNA Damaging Agents MP:0014040	MGI_Mammalian_Phenotype_Level_4_2024			Art	MGI_Mammalian_Phenotype_Level_4_2024.Increased Cellular Sensitivity To DNA Damaging Agents MP:0014040		0.975989032	0.975989032	0.975989032	0.975989032	0	0.975989032	24.75379643	6.842524888	0	0.030089104	0.001891258	0.018302135	0.012677997	0	0.015709875	0.024357738	0.032502868	0	137231	0.975989032	0.006470415	121494	0.975989032	0.004635965	96398	0.975989032	0.004930026	124902	0.975989032	0.005769838	130143				0.975989032	0.005449692	113392	17.10637499	1.590621848	2721	6.842524888	0.232421287	22296				-0.822377232	-0.822377232	-0.822377232	-0.822377232	-1	-0.822377232	0.928335537	-0.481418051	-1
DOWN	Increased Macrophage Derived Foam Cell Number MP:0004778	MGI_Mammalian_Phenotype_Level_4_2024			Art	MGI_Mammalian_Phenotype_Level_4_2024.Increased Macrophage Derived Foam Cell Number MP:0004778		0.975989032	0	0	0.975989032	24.75379643	0.975989032	0	0.975989032	0.975989032	0.030089104	0	0	0.012677997	0.194803165	0.015709875	0	0.031740617	0.008085301	137223	0.975989032	0.006470415	121493							0.975989032	0.005769838	130142	16.99362062	1.590621848	2924	0.975989032	0.005449692	113391				0.975989032	0.004728605	113922	0.975989032	0.005566134	115010	-0.822377232	-1	-1	-0.822377232	4.629908892	-0.822377232	-1	-0.822377232	-0.822377232
DOWN	Lipidosis MP:0008570	MGI_Mammalian_Phenotype_Level_4_2024			Art	MGI_Mammalian_Phenotype_Level_4_2024.Lipidosis MP:0008570		0.975989032	0	0	0.975989032	24.75379643	0.975989032	0.975989032	0.975989032	24.75379643	0.030089104	0	0	0.012677997	0.194803165	0.015709875	0.024357738	0.031740617	0.008085301	137218	0.975989032	0.006470415	121492							0.975989032	0.005769838	130141	16.99362062	1.590621848	2923	0.975989032	0.005449692	113390	0.975989032	0.005177747	74177	0.975989032	0.004728605	113921	16.49877092	1.590621848	4992	-0.822377232	-1	-1	-0.822377232	0	-0.822377232	-0.822377232	-0.822377232	0
DOWN	Polyphalangy MP:0000413	MGI_Mammalian_Phenotype_Level_4_2024			Art	MGI_Mammalian_Phenotype_Level_4_2024.Polyphalangy MP:0000413		0.975989032	0	0	0	0	0.975989032	71.0076171	24.75379643	24.75379643	0.030089104	0	0	0	0	0.015709875	0.024357738	0.077812968	0.008085301	137213	0.975989032	0.006470415	121491													0.975989032	0.005449692	113389	21.72350925	2.565139177	1063	17.90036583	1.590621848	3549	16.49877092	1.590621848	4991	-0.889857573	-1	-1	-1	-1	-0.889857573	0.612664368	-0.379908169	-0.379908169
DOWN	Skin Photosensitivity MP:0001202	MGI_Mammalian_Phenotype_Level_4_2024			Art	MGI_Mammalian_Phenotype_Level_4_2024.Skin Photosensitivity MP:0001202		0.975989032	6.842524888	24.75379643	0.975989032	0.975989032	6.842524888	0	0	0.975989032	0.030089104	0.001891258	0.018302135	0.012677997	0.035412889	0.015709875	0	0	0.008085301	137210	0.975989032	0.006470415	121490	6.842524888	0.227867857	17753	17.53088399	1.590621848	4657	0.975989032	0.005769838	130140	0.975989032	0.005246685	105438	6.842524888	0.267864296	31197							0.975989032	0.005566134	115009	-0.822377232	-0.481418051	0.928335537	-0.822377232	-0.822377232	-0.481418051	-1	-1	-0.822377232
DOWN	Decreased Length Of Long Bones MP:0004686	MGI_Mammalian_Phenotype_Level_4_2024			Art	MGI_Mammalian_Phenotype_Level_4_2024.Decreased Length Of Long Bones MP:0004686		0.664088664	0.383652107	0.383652107	0.383652107	2.375614601	3.329400839	1.071072844	5.982794249	0.202755668	0.030089104	0.001891258	0.018302135	0.012677997	0.035412889	0.015709875	0.024357738	0.063773991	0.008085301	154774	0.664088664	0.002995673	137284	0.383652107	0.00071635	137176	0.383652107	0.000761789	159365	0.383652107	0.000891557	161673	2.375614601	0.031084728	63838	3.329400839	0.063418246	61683	1.071072844	0.006235754	70733	5.982794249	0.177685204	26095	0.202755668	0.00024022	168354	-0.808764876	-0.875781455	-0.875781455	-0.875781455	-0.492562521	-0.347762969	-0.722947572	0.53318495	-0.925274436
DOWN	Increased Circulating Total Protein Level MP:0005568	MGI_Mammalian_Phenotype_Level_4_2024			Art	MGI_Mammalian_Phenotype_Level_4_2024.Increased Circulating Total Protein Level MP:0005568		0.663431244	0.183892202	1.721149754	0.183892202	0.183892202	4.989217172	2.551505114	0.080255334	0.663431244	0.030089104	0.001891258	0.018302135	0.01218459	0.030857864	0.015709875	0.024357738	0.016841194	0.008085301	155278	0.663431244	0.002989745	137550	0.183892202	0.00016458	159941	1.721149754	0.015331923	98678	0.183892202	0.000204833	176735	0.183892202	0.000186261	163468	4.989217172	0.142412095	45370	2.551505114	0.035387009	38078	0.080255334	3.20E-05	184654	0.663431244	0.002571909	132362	-0.778559232	-0.91899499	-0.542375958	-0.91899499	-0.91899499	0.630128012	-0.386551245	-0.958222717	-0.778559232
DOWN	Abnormal Placenta Morphology MP:0001711	MGI_Mammalian_Phenotype_Level_4_2024			Art	MGI_Mammalian_Phenotype_Level_4_2024.Abnormal Placenta Morphology MP:0001711		0.646047853	1.613512306	2.088726356	1.613512306	2.653968204	3.317360741	0.192230566	0.448717226	1.220154543	0.030089104	0.001891258	0.018302135	0.012677997	0.038572777	0.015709875	0.024168028	0.031740617	0.008085301	156059	0.646047853	0.002835121	138478	1.613512306	0.012670532	72999	2.088726356	0.02257992	87846	1.613512306	0.015769513	108981	2.653968204	0.038795963	58334	3.317360741	0.062960397	61795	0.192230566	0.000200861	134817	0.448717226	0.000999513	145714	1.220154543	0.008699483	106033	-0.733481743	-0.436230245	-0.30648872	-0.436230245	-0.161088654	0.192021069	-0.904005624	-0.803344165	-0.550443387
DOWN	Hyperkeratosis MP:0001242	MGI_Mammalian_Phenotype_Level_4_2024			Art	MGI_Mammalian_Phenotype_Level_4_2024.Hyperkeratosis MP:0001242		0.662129949	0.662129949	0.662129949	0.32775	0.13909825	6.43067398	0.662129949	3.076869289	0.662129949	0.030089104	0.001891258	0.018302135	0.012677997	0.025454427	0.015709875	0.024357738	0.032502868	0.008085301	155357	0.662129949	0.002978028	137702	0.662129949	0.002133717	115391	0.662129949	0.002269059	141753	0.32775	0.000650668	167030	0.13909825	0.000106571	170702	6.43067398	0.236589269	33645	0.662129949	0.002383073	91213	3.076869289	0.046996036	55508	0.662129949	0.00256183	132580	-0.807192598	-0.807192598	-0.807192598	-0.886766774	-0.941369323	0.679736379	-0.807192598	-0.404668487	-0.807192598
DOWN	Teratozoospermia MP:0005578	MGI_Mammalian_Phenotype_Level_4_2024			Art	MGI_Mammalian_Phenotype_Level_4_2024.Teratozoospermia MP:0005578		0.637641187	0.400789052	0.12971834	0.12971834	0.12971834	0.400789052	4.515741617	0.236759541	0.064853109	0.030089104	0.001891258	0.013372484	0.011406026	0.024211484	0.015709875	0.024357738	0.029746282	0.008085301	156158	0.637641187	0.002761818	138625	0.400789052	0.000781775	136262	0.12971834	8.71E-05	181677	0.12971834	0.000101924	183074	0.12971834	9.27E-05	171749	0.400789052	0.000918996	145423	4.515741617	0.110843221	22525	0.236759541	0.000278265	165233	0.064853109	2.46E-05	187060	-0.781635568	-0.849943724	-0.940657299	-0.940657299	-0.940657299	-0.849943724	3.579500377	-0.902417217	-0.966739331
DOWN	Abnormal Proximal Convoluted Tubule Morphology MP:0004756	MGI_Mammalian_Phenotype_Level_4_2024			Art	MGI_Mammalian_Phenotype_Level_4_2024.Abnormal Proximal Convoluted Tubule Morphology MP:0004756		0.661327513	0.268136991	2.477695765	6.406212135	0.661327513	2.477695765	0.016004004	1.362243973	0.661327513	0.030089104	0.001891258	0.018302135	0.019389933	0.035412889	0.015709875	0.006046938	0.031740617	0.008085301	155698	0.661327513	0.002970814	138099	0.268136991	0.000349916	150648	2.477695765	0.031772784	78981	6.406212135	0.248585821	36962	0.661327513	0.002408953	123905	2.477695765	0.035121901	74438	0.016004004	1.39E-06	177602	1.362243973	0.009211979	98620	0.661327513	0.002555624	132946	-0.794666411	-0.893454234	-0.476646922	0.910755934	-0.794666411	-0.476646922	-0.986688512	-0.655922748	-0.794666411
DOWN	Abnormal Reproductive System Morphology MP:0002160	MGI_Mammalian_Phenotype_Level_4_2024			Art	MGI_Mammalian_Phenotype_Level_4_2024.Abnormal Reproductive System Morphology MP:0002160		0.661327513	0.268136991	0.016004004	0.661327513	0.268136991	2.477695765	1.362243973	9.46224023	0.0825093	0.030089104	0.001891258	0.007327332	0.012677997	0.034993577	0.015709875	0.024357738	0.079586771	0.008085301	155697	0.661327513	0.002970814	138098	0.268136991	0.000349916	150647	0.016004004	1.33E-06	197309	0.661327513	0.002649152	146062	0.268136991	0.000396012	155587	2.477695765	0.035121901	74437	1.362243973	0.010086971	62377	9.46224023	0.44445835	14400	0.0825093	3.98E-05	184779	-0.841383556	-0.917695344	-0.989717119	-0.841383556	-0.917695344	-0.595719315	-0.734206613	1.473529005	-0.965445002
DOWN	Decreased Bone Volume MP:0010876	MGI_Mammalian_Phenotype_Level_4_2024			Art	MGI_Mammalian_Phenotype_Level_4_2024.Decreased Bone Volume MP:0010876		0.661327513	1.362243973	0.661327513	0.268136991	0.661327513	0.268136991	4.119733566	6.406212135	0.661327513	0.030089104	0.001891258	0.018302135	0.012677997	0.035412889	0.015709875	0.024357738	0.051637909	0.008085301	155696	0.661327513	0.002970814	138097	1.362243973	0.009031504	82230	0.661327513	0.002263563	142089	0.268136991	0.000435499	171102	0.661327513	0.002408953	123904	0.268136991	0.000411335	156901	4.119733566	0.092254854	24750	6.406212135	0.203725673	24543	0.661327513	0.002555624	132945	-0.794666411	-0.655922748	-0.794666411	-0.893454234	-0.794666411	-0.893454234	-0.257565789	0.346920691	-0.794666411
DOWN	Increased Circulating Leptin Level MP:0005669	MGI_Mammalian_Phenotype_Level_4_2024			Art	MGI_Mammalian_Phenotype_Level_4_2024.Increased Circulating Leptin Level MP:0005669		0.631067162	1.021400357	1.021400357	0.631067162	9.492923887	0.363042785	3.198727916	5.766437824	2.277681376	0.030089104	0.001891258	0.018302135	0.012677997	0.245535972	0.015709875	0.024357738	0.063773991	0.008085301	156809	0.631067162	0.002705163	139142	1.021400357	0.005077411	94645	1.021400357	0.005399472	123280	0.631067162	0.002412264	146999	9.492923887	0.496358089	12358	0.363042785	0.000754046	148125	3.198727916	0.055616745	31554	5.766437824	0.165066277	28314	2.277681376	0.03031445	76749	-0.867932354	-0.807967692	-0.807967692	-0.867932354	0.426462292	-0.914585601	-0.5443533	-0.298964995	-0.646287039
DOWN	Decreased B-Wave Amplitude MP:0012144	MGI_Mammalian_Phenotype_Level_4_2024			Art	MGI_Mammalian_Phenotype_Level_4_2024.Decreased B-Wave Amplitude MP:0012144		0.624963808	0.059325083	3.83695968	0.018393665	0.327928626	0.059325083	2.646182929	0.018393665	1.742387902	0.030089104	0.001175381	0.018302135	0.005908314	0.035412889	0.009013301	0.024357738	0.0079831	0.008085301	157330	0.624963808	0.00265309	139575	0.059325083	1.71E-05	182000	3.83695968	0.076196282	55900	0.018393665	2.05E-06	196516	0.327928626	0.000592316	150010	0.059325083	2.01E-05	181656	2.646182929	0.03806192	37295	0.018393665	1.68E-06	195033	1.742387902	0.017739993	90266	-0.740514991	-0.958855163	0.308886776	-0.983829379	-0.842113493	-0.958855163	-0.235991975	-0.983829379	-0.438178597
DOWN	Abnormal Cornea Stroma Morphology MP:0005300	MGI_Mammalian_Phenotype_Level_4_2024			Art	MGI_Mammalian_Phenotype_Level_4_2024.Abnormal Cornea Stroma Morphology MP:0005300		0.664076915	0.167467332	0.664076915	0.167467332	0.664076915	7.137350733	0.017862017	0.664076915	0.167467332	0.030089104	0.001891258	0.018302135	0.01218459	0.035412889	0.015709875	0.009565923	0.031740617	0.008085301	155018	0.664076915	0.002995567	137372	0.167467332	0.000136493	163661	0.664076915	0.002282423	141346	0.167467332	0.000169877	179133	0.664076915	0.002429024	123097	7.137350733	0.291444682	29470	0.017862017	1.73E-06	176969	0.664076915	0.002189172	131317	0.167467332	0.000163879	173026	-0.788186296	-0.916625747	-0.788186296	-0.916625747	-0.788186296	3.721129837	-0.981520329	-0.788186296	-0.916625747
DOWN	Decreased Primordial Germ Cell Number MP:0008392	MGI_Mammalian_Phenotype_Level_4_2024			Art	MGI_Mammalian_Phenotype_Level_4_2024.Decreased Primordial Germ Cell Number MP:0008392		0.664076915	0.017862017	1.780467859	7.137350733	0.664076915	7.137350733	0.167467332	0.664076915	0.167467332	0.030089104	0.001044782	0.018302135	0.012677997	0.035412889	0.015709875	0.024168028	0.031740617	0.008085301	155013	0.664076915	0.002995567	137371	0.017862017	1.55E-06	192704	1.780467859	0.01640694	97708	7.137350733	0.308565807	31884	0.664076915	0.002429024	123096	7.137350733	0.291444682	29469	0.167467332	0.000152444	140040	0.664076915	0.002189172	131316	0.167467332	0.000163879	173025	-0.788186296	-0.981520329	-0.591341422	0	-0.788186296	0	-0.916625747	-0.788186296	-0.916625747
DOWN	Retina Rod Cell Degeneration MP:0008451	MGI_Mammalian_Phenotype_Level_4_2024			Art	MGI_Mammalian_Phenotype_Level_4_2024.Retina Rod Cell Degeneration MP:0008451		0.664076915	0.017862017	19.18860013	0.167467332	0.664076915	0.017862017	0.664076915	1.780467859	0.167467332	0.030089104	0.001044782	0.018302135	0.01218459	0.035412889	0.0068876	0.024357738	0.031740617	0.008085301	155006	0.664076915	0.002995567	137370	0.017862017	1.55E-06	192703	19.18860013	1.905662103	3370	0.167467332	0.000169877	179132	0.664076915	0.002429024	123095	0.017862017	1.83E-06	190576	0.664076915	0.002397109	90819	1.780467859	0.015736618	85562	0.167467332	0.000163879	173024	-0.884318648	-0.989907389	3.480537145	-0.954465429	-0.884318648	-0.989907389	-0.884318648	-0.776812474	-0.954465429
DOWN	Increased IgG1 Level MP:0008499	MGI_Mammalian_Phenotype_Level_4_2024			Art	MGI_Mammalian_Phenotype_Level_4_2024.Increased IgG1 Level MP:0008499		0.62108237	0.12876665	0.04364	2.91945109	1.126137394	0.305628084	1.874032894	0.04364	8.409387413	0.030089104	0.001891258	0.012048004	0.012677997	0.035412889	0.015709875	0.024357738	0.013510597	0.008085301	157388	0.62108237	0.002620238	139697	0.12876665	8.07E-05	168796	0.04364	9.86E-06	192683	2.91945109	0.05162691	80220	1.126137394	0.006985184	99420	0.305628084	0.000534403	153842	1.874032894	0.019089976	50702	0.04364	9.45E-06	189899	8.409387413	0.413230605	19678	-0.847633852	-0.954297177	-0.980325232	-0.523709407	-0.762296985	-0.911065501	-0.654341588	-0.980325232	1.099558578
DOWN	Abnormal Olfactory Bulb Morphology MP:0000819	MGI_Mammalian_Phenotype_Level_4_2024			Art	MGI_Mammalian_Phenotype_Level_4_2024.Abnormal Olfactory Bulb Morphology MP:0000819		0.616387638	0.103129764	0.278755787	10.07061928	0.278755787	0.616387638	0.616387638	1.183980342	0.616387638	0.030089104	0.001891258	0.018302135	0.18249363	0.035412889	0.015709875	0.024357738	0.031740617	0.008085301	157498	0.616387638	0.002580775	139876	0.103129764	5.18E-05	172801	0.278755787	0.000402168	168429	10.07061928	0.614307868	19283	0.278755787	0.000427999	154246	0.616387638	0.002173651	130927	0.616387638	0.002065184	93691	1.183980342	0.006958764	104514	0.616387638	0.002220095	135027	-0.861496837	-0.96388799	-0.923374954	3.472095877	-0.923374954	-0.861496837	-0.861496837	-0.776391198	-0.861496837
DOWN	Abnormal Adipose Tissue Morphology MP:0000003	MGI_Mammalian_Phenotype_Level_4_2024			Art	MGI_Mammalian_Phenotype_Level_4_2024.Abnormal Adipose Tissue Morphology MP:0000003		0.673021145	0	5.977433002	2.384137855	0.673021145	5.977433002	0.085981373	0.085981373	2.384137855	0.030089104	0	0.018302135	0.012677997	0.035412889	0.015709875	0.018652381	0.021065789	0.008085301	153859	0.673021145	0.003076803	136258				5.977433002	0.18492207	33883	2.384137855	0.034429955	90076	0.673021145	0.002494896	121990	5.977433002	0.204414403	36760	0.085981373	4.02E-05	154260	0.085981373	3.67E-05	183035	2.384137855	0.033214406	74694	-0.742356508	-1	0	-0.42988787	-0.742356508	0	-0.930016568	-0.930016568	-0.42988787
DOWN	Abnormal Basal Ganglion Morphology MP:0006007	MGI_Mammalian_Phenotype_Level_4_2024			Art	MGI_Mammalian_Phenotype_Level_4_2024.Abnormal Basal Ganglion Morphology MP:0006007		0.673021145	5.977433002	0.673021145	0.673021145	0.673021145	12.38278081	12.38278081	0	0.085981373	0.030089104	0.001891258	0.018302135	0.012677997	0.035412889	0.015709875	0.024357738	0	0.008085301	153858	0.673021145	0.003076803	136257	5.977433002	0.173892051	20781	0.673021145	0.002344319	140275	0.673021145	0.002743665	144397	0.673021145	0.002494896	121989	12.38278081	0.877240006	14062	12.38278081	0.833464945	6606				0.085981373	4.32E-05	183412	-0.832485584	-0.349820892	-0.832485584	-0.832485584	-0.832485584	0	0	-1	-0.954498234
DOWN	Abnormal Intercalated Disk Morphology MP:0006267	MGI_Mammalian_Phenotype_Level_4_2024			Art	MGI_Mammalian_Phenotype_Level_4_2024.Abnormal Intercalated Disk Morphology MP:0006267		0.673021145	5.977433002	0.085981373	2.384137855	0.673021145	0.085981373	0.085981373	5.977433002	0.673021145	0.030089104	0.001891258	0.013372484	0.012677997	0.035412889	0.013925762	0.018652381	0.032716951	0.008085301	153856	0.673021145	0.003076803	136256	5.977433002	0.173892051	20780	0.085981373	3.83E-05	186771	2.384137855	0.034429955	90075	0.673021145	0.002494896	121988	0.085981373	4.23E-05	176805	0.085981373	4.02E-05	154259	5.977433002	0.177366895	26219	0.673021145	0.0026468	131018	-0.742356508	0	-0.930016568	-0.42988787	-0.742356508	-0.930016568	-0.930016568	0	-0.742356508
DOWN	Abnormal Lipid Metabolism MP:0013245	MGI_Mammalian_Phenotype_Level_4_2024			Art	MGI_Mammalian_Phenotype_Level_4_2024.Abnormal Lipid Metabolism MP:0013245		0.673021145	0.673021145	2.384137855	0.085981373	0.085981373	0.673021145	0.085981373	5.977433002	12.38278081	0.030089104	0.001891258	0.018302135	0.011406026	0.024211484	0.015709875	0.018652381	0.032716951	0.008085301	153855	0.673021145	0.003076803	136255	0.673021145	0.002204488	113774	2.384137855	0.029418603	81818	0.085981373	4.48E-05	187624	0.085981373	4.07E-05	178162	0.673021145	0.00259143	127427	0.085981373	4.02E-05	154258	5.977433002	0.177366895	26218	12.38278081	0.895983743	11078	-0.832485584	-0.832485584	-0.629325004	-0.954498234	-0.954498234	-0.832485584	-0.954498234	-0.349820892	0.538037731
DOWN	Abnormal Mammary Gland Duct Morphology MP:0009503	MGI_Mammalian_Phenotype_Level_4_2024			Art	MGI_Mammalian_Phenotype_Level_4_2024.Abnormal Mammary Gland Duct Morphology MP:0009503		0.673021145	0.085981373	0	0.673021145	5.977433002	0.673021145	0	0.673021145	2.384137855	0.030089104	0.001891258	0	0.012677997	0.047493345	0.015709875	0	0.031740617	0.008085301	153854	0.673021145	0.003076803	136254	0.085981373	3.60E-05	176173				0.673021145	0.002743665	144396	5.977433002	0.196799749	23837	0.673021145	0.00259143	127426				0.673021145	0.00224854	130225	2.384137855	0.033214406	74693	-0.742356508	-0.930016568	-1	-0.742356508	0.754040912	-0.742356508	-1	-0.742356508	-0.42988787
DOWN	Abnormal Rib Development MP:0002823	MGI_Mammalian_Phenotype_Level_4_2024			Art	MGI_Mammalian_Phenotype_Level_4_2024.Abnormal Rib Development MP:0002823		0.673021145	0	0.673021145	0.085981373	0.673021145	0.673021145	0.673021145	5.977433002	5.977433002	0.030089104	0	0.018302135	0.011406026	0.035412889	0.015709875	0.024357738	0.032716951	0.008085301	153852	0.673021145	0.003076803	136253				0.673021145	0.002344319	140274	0.085981373	4.48E-05	187623	0.673021145	0.002494896	121987	0.673021145	0.00259143	127425	0.673021145	0.002462115	89738	5.977433002	0.177366895	26217	5.977433002	0.208782067	31432	-0.742356508	-1	-0.742356508	-0.930016568	-0.742356508	-0.742356508	-0.742356508	0	0
DOWN	Abnormal Tarsal Bone Morphology MP:0005104	MGI_Mammalian_Phenotype_Level_4_2024			Art	MGI_Mammalian_Phenotype_Level_4_2024.Abnormal Tarsal Bone Morphology MP:0005104		0.673021145	0.673021145	2.384137855	0.673021145	0.085981373	2.384137855	2.384137855	12.38278081	0.673021145	0.030089104	0.001891258	0.018302135	0.012677997	0.024211484	0.015709875	0.024357738	0.074372923	0.008085301	153851	0.673021145	0.003076803	136252	0.673021145	0.002204488	113773	2.384137855	0.029418603	81817	0.673021145	0.002743665	144395	0.085981373	4.07E-05	178161	2.384137855	0.032519569	76836	2.384137855	0.030896814	40840	12.38278081	0.761166211	9360	0.673021145	0.0026468	131017	-0.832485584	-0.832485584	-0.629325004	-0.832485584	-0.954498234	-0.629325004	-0.629325004	1.697781104	-0.832485584
DOWN	Abnormal Testis Physiology MP:0004884	MGI_Mammalian_Phenotype_Level_4_2024			Art	MGI_Mammalian_Phenotype_Level_4_2024.Abnormal Testis Physiology MP:0004884		0.673021145	2.384137855	0.673021145	0	0.673021145	5.977433002	5.977433002	0.085981373	0.085981373	0.030089104	0.001891258	0.018302135	0	0.035412889	0.015709875	0.024357738	0.021065789	0.008085301	153850	0.673021145	0.003076803	136251	2.384137855	0.027663876	54873	0.673021145	0.002344319	140273				0.673021145	0.002494896	121986	5.977433002	0.204414403	36759	5.977433002	0.194213941	16038	0.085981373	3.67E-05	183034	0.085981373	4.32E-05	183411	-0.742356508	-0.42988787	-0.742356508	-1	-0.742356508	0	0	-0.930016568	-0.930016568
DOWN	Abnormal Thymus Cell Ratio MP:0008827	MGI_Mammalian_Phenotype_Level_4_2024			Art	MGI_Mammalian_Phenotype_Level_4_2024.Abnormal Thymus Cell Ratio MP:0008827		0.673021145	2.384137855	0.673021145	5.977433002	0.085981373	0.085981373	0.673021145	0.673021145	0.673021145	0.030089104	0.001891258	0.018302135	0.012677997	0.024211484	0.013925762	0.024357738	0.031740617	0.008085301	153849	0.673021145	0.003076803	136250	2.384137855	0.027663876	54872	0.673021145	0.002344319	140272	5.977433002	0.216422872	39799	0.085981373	4.07E-05	178160	0.085981373	4.23E-05	176804	0.673021145	0.002462115	89737	0.673021145	0.00224854	130224	0.673021145	0.0026468	131016	-0.742356508	-0.42988787	-0.742356508	0.754040912	-0.930016568	-0.930016568	-0.742356508	-0.742356508	-0.742356508
DOWN	Abnormal Thymus Cortex Morphology MP:0002371	MGI_Mammalian_Phenotype_Level_4_2024			Art	MGI_Mammalian_Phenotype_Level_4_2024.Abnormal Thymus Cortex Morphology MP:0002371		0.673021145	0.085981373	0.673021145	0.673021145	2.384137855	12.38278081	2.384137855	2.384137855	5.977433002	0.030089104	0.001891258	0.018302135	0.012677997	0.035412889	0.015709875	0.024357738	0.031740617	0.008085301	153848	0.673021145	0.003076803	136249	0.085981373	3.60E-05	176172	0.673021145	0.002344319	140271	0.673021145	0.002743665	144394	2.384137855	0.031308181	63421	12.38278081	0.877240006	14061	2.384137855	0.030896814	40839	2.384137855	0.028216676	69367	5.977433002	0.208782067	31431	-0.832485584	-0.954498234	-0.832485584	-0.832485584	-0.629325004	0.538037731	-0.629325004	-0.629325004	-0.349820892
DOWN	Abnormal Thymus Medulla Morphology MP:0002375	MGI_Mammalian_Phenotype_Level_4_2024			Art	MGI_Mammalian_Phenotype_Level_4_2024.Abnormal Thymus Medulla Morphology MP:0002375		0.673021145	0.085981373	0.085981373	0.085981373	5.977433002	0.085981373	12.38278081	0.673021145	0.673021145	0.030089104	0.001891258	0.013372484	0.011406026	0.047493345	0.013925762	0.024357738	0.031740617	0.008085301	153847	0.673021145	0.003076803	136248	0.085981373	3.60E-05	176171	0.085981373	3.83E-05	186770	0.085981373	4.48E-05	187622	5.977433002	0.196799749	23836	0.085981373	4.23E-05	176803	12.38278081	0.833464945	6605	0.673021145	0.00224854	130223	0.673021145	0.0026468	131015	-0.832485584	-0.954498234	-0.954498234	-0.954498234	-0.349820892	-0.954498234	0.538037731	-0.832485584	-0.832485584
DOWN	Bowed Tibia MP:0004358	MGI_Mammalian_Phenotype_Level_4_2024			Art	MGI_Mammalian_Phenotype_Level_4_2024.Bowed Tibia MP:0004358		0.673021145	0.673021145	0.085981373	0.673021145	0.673021145	0.085981373	0.673021145	2.384137855	5.977433002	0.030089104	0.001891258	0.013372484	0.012677997	0.035412889	0.013925762	0.024357738	0.031740617	0.008085301	153843	0.673021145	0.003076803	136247	0.673021145	0.002204488	113772	0.085981373	3.83E-05	186769	0.673021145	0.002743665	144393	0.673021145	0.002494896	121985	0.085981373	4.23E-05	176802	0.673021145	0.002462115	89736	2.384137855	0.028216676	69366	5.977433002	0.208782067	31430	-0.742356508	-0.742356508	-0.930016568	-0.742356508	-0.742356508	-0.930016568	-0.742356508	-0.42988787	0.754040912
DOWN	Delayed Hair Appearance MP:0000422	MGI_Mammalian_Phenotype_Level_4_2024			Art	MGI_Mammalian_Phenotype_Level_4_2024.Delayed Hair Appearance MP:0000422		0.673021145	2.384137855	5.977433002	5.977433002	0.673021145	0.673021145	0.673021145	0.673021145	0.085981373	0.030089104	0.001891258	0.018302135	0.012677997	0.035412889	0.015709875	0.024357738	0.031740617	0.008085301	153837	0.673021145	0.003076803	136246	2.384137855	0.027663876	54871	5.977433002	0.18492207	33882	5.977433002	0.216422872	39798	0.673021145	0.002494896	121984	0.673021145	0.00259143	127424	0.673021145	0.002462115	89735	0.673021145	0.00224854	130222	0.085981373	4.32E-05	183410	-0.742356508	-0.42988787	0	0	-0.742356508	-0.742356508	-0.742356508	-0.742356508	-0.930016568
DOWN	Duplex Kidney MP:0004017	MGI_Mammalian_Phenotype_Level_4_2024			Art	MGI_Mammalian_Phenotype_Level_4_2024.Duplex Kidney MP:0004017		0.673021145	0	0.673021145	0.673021145	0.085981373	12.38278081	12.38278081	5.977433002	0.673021145	0.030089104	0	0.018302135	0.012677997	0.024211484	0.015709875	0.024357738	0.032716951	0.008085301	153836	0.673021145	0.003076803	136245				0.673021145	0.002344319	140270	0.673021145	0.002743665	144392	0.085981373	4.07E-05	178159	12.38278081	0.877240006	14060	12.38278081	0.833464945	6604	5.977433002	0.177366895	26216	0.673021145	0.0026468	131014	-0.832485584	-1	-0.832485584	-0.832485584	-0.954498234	0	0	-0.349820892	-0.832485584
DOWN	Enhanced Behavioral Response To Cocaine MP:0009754	MGI_Mammalian_Phenotype_Level_4_2024			Art	MGI_Mammalian_Phenotype_Level_4_2024.Enhanced Behavioral Response To Cocaine MP:0009754		0.673021145	5.977433002	0.673021145	0.085981373	2.384137855	0.673021145	2.384137855	2.384137855	0.673021145	0.030089104	0.001891258	0.018302135	0.011406026	0.035412889	0.015709875	0.024357738	0.031740617	0.008085301	153835	0.673021145	0.003076803	136244	5.977433002	0.173892051	20779	0.673021145	0.002344319	140269	0.085981373	4.48E-05	187621	2.384137855	0.031308181	63420	0.673021145	0.00259143	127423	2.384137855	0.030896814	40838	2.384137855	0.028216676	69365	0.673021145	0.0026468	131013	-0.742356508	0.754040912	-0.742356508	-0.930016568	-0.42988787	-0.742356508	-0.42988787	-0.42988787	-0.742356508
DOWN	Increased Incidence Of Corneal Inflammation MP:0001313	MGI_Mammalian_Phenotype_Level_4_2024			Art	MGI_Mammalian_Phenotype_Level_4_2024.Increased Incidence Of Corneal Inflammation MP:0001313		0.673021145	0	2.384137855	0.673021145	0.673021145	0.085981373	0.673021145	5.977433002	0.673021145	0.030089104	0	0.018302135	0.012677997	0.035412889	0.013925762	0.024357738	0.032716951	0.008085301	153831	0.673021145	0.003076803	136243				2.384137855	0.029418603	81816	0.673021145	0.002743665	144391	0.673021145	0.002494896	121983	0.085981373	4.23E-05	176801	0.673021145	0.002462115	89734	5.977433002	0.177366895	26215	0.673021145	0.0026468	131012	-0.742356508	-1	-0.42988787	-0.742356508	-0.742356508	-0.930016568	-0.742356508	0.754040912	-0.742356508
DOWN	Abnormal Embryonic Epiblast Morphology MP:0003886	MGI_Mammalian_Phenotype_Level_4_2024			Art	MGI_Mammalian_Phenotype_Level_4_2024.Abnormal Embryonic Epiblast Morphology MP:0003886		0.610542072	1.265294722	1.265294722	12.64521723	0.610542072	0.245569641	1.265294722	0.074780429	0.245569641	0.030089104	0.001891258	0.018302135	0.21300215	0.035412889	0.015709875	0.024357738	0.018033002	0.008085301	157686	0.610542072	0.002532057	140068	1.265294722	0.007791726	85630	1.265294722	0.008285958	113813	12.64521723	0.968559512	13424	0.610542072	0.002053177	126169	0.245569641	0.00034501	158936	1.265294722	0.008702306	65102	0.074780429	2.78E-05	185312	0.245569641	0.000352382	165054	-0.876594569	-0.791837269	-0.791837269	3.803933907	-0.876594569	-0.936510044	-0.791837269	-0.973634011	-0.936510044
DOWN	Abnormal Trophoblast Layer Morphology MP:0005031	MGI_Mammalian_Phenotype_Level_4_2024			Art	MGI_Mammalian_Phenotype_Level_4_2024.Abnormal Trophoblast Layer Morphology MP:0005031		0.5948988	0.024988036	2.332651512	0.5948988	0.5948988	0.161536897	0.326860222	0.326860222	8.065024898	0.030089104	0.000960255	0.018302135	0.012677997	0.035412889	0.01468711	0.024357738	0.030927174	0.008085301	158929	0.5948988	0.002403967	141591	0.024988036	3.04E-06	190884	2.332651512	0.028161711	83014	0.5948988	0.00214368	149076	0.5948988	0.001949312	127954	0.161536897	0.000149288	167532	0.326860222	0.000580731	120019	0.326860222	0.000530356	157508	8.065024898	0.380080145	21237	-0.855898876	-0.988541404	-0.5926034	-0.855898876	-0.855898876	-0.948391877	-0.909778506	-0.909778506	1.454610567
DOWN	Abnormal Cell Migration MP:0003091	MGI_Mammalian_Phenotype_Level_4_2024			Art	MGI_Mammalian_Phenotype_Level_4_2024.Abnormal Cell Migration MP:0003091		0.602970138	4.765785928	2.720079318	11.74584936	0.602970138	1.388988974	0.044436208	43.65373954	0.044436208	0.030089104	0.001891258	0.018302135	0.18249363	0.035412889	0.015709875	0.012351279	0.909065311	0.008085301	157994	0.602970138	0.002469641	140329	4.765785928	0.110539974	27887	2.720079318	0.03829327	75442	11.74584936	0.83568494	15017	0.602970138	0.002002565	126511	1.388988974	0.011037727	99820	0.044436208	1.07E-05	165787	29.0584791	4.191687424	498	0.044436208	1.15E-05	189771	-0.939265901	-0.749625872	-0.827975911	-0.550549594	-0.939265901	-0.891333761	-0.990526275	1.224939587	-0.990526275
DOWN	Abnormal Phospholipid Level MP:0004777	MGI_Mammalian_Phenotype_Level_4_2024			Art	MGI_Mammalian_Phenotype_Level_4_2024.Abnormal Phospholipid Level MP:0004777		0.602970138	0.003899928	4.765785928	0.044436208	11.74584936	1.388988974	1.388988974	0.602970138	2.720079318	0.030089104	0.000960255	0.018302135	0.010077138	0.200173896	0.015709875	0.024357738	0.031740617	0.008085301	157993	0.602970138	0.002469641	140328	0.003899928	7.40E-08	197309	4.765785928	0.117551554	45405	0.044436208	1.20E-05	192408	11.74584936	0.759913151	8831	1.388988974	0.011037727	99819	1.388988974	0.010486935	60812	0.602970138	0.001804824	134695	2.720079318	0.043234147	68772	-0.864870298	-0.996198001	-0.44293269	-0.978921535	0.795115209	-0.758224182	-0.758224182	-0.864870298	-0.617256795
DOWN	Neurodegeneration MP:0002229	MGI_Mammalian_Phenotype_Level_4_2024			Art	MGI_Mammalian_Phenotype_Level_4_2024.Neurodegeneration MP:0002229		0.582614429	10.73033023	1.061426382	5.842199324	0.582614429	1.061426382	1.773087061	2.770653674	0.119198679	0.030089104	0.001891258	0.018302135	0.03174782	0.035412889	0.015709875	0.024357738	0.031740617	0.008085301	159619	0.582614429	0.00230571	142197	10.73033023	0.560372057	9302	1.061426382	0.005830947	121921	5.842199324	0.206740928	41849	0.582614429	0.001869638	128760	1.061426382	0.006445577	110708	1.773087061	0.017088781	52435	2.770653674	0.038107251	61885	0.119198679	8.30E-05	179336	-0.877355473	0.518323861	-0.807702414	-0.341378987	-0.877355473	-0.807702414	-0.7192257	-0.611821865	-0.963715324
DOWN	Decreased Double-Positive T Cell Number MP:0005092	MGI_Mammalian_Phenotype_Level_4_2024			Art	MGI_Mammalian_Phenotype_Level_4_2024.Decreased Double-Positive T Cell Number MP:0005092		0.569748553	4.032096217	1.428024479	2.952992539	1.428024479	0.928759069	0.324983384	2.09390707	1.428024479	0.030089104	0.001891258	0.018302135	0.012677997	0.035412889	0.015709875	0.024357738	0.031740617	0.008085301	160906	0.569748553	0.002205001	142961	4.032096217	0.079124699	33137	1.428024479	0.010554329	107731	2.952992539	0.052820003	79516	1.428024479	0.011232241	88753	0.928759069	0.004935012	117238	0.324983384	0.000574081	120228	2.09390707	0.021764963	75243	1.428024479	0.011916125	99383	-0.775094362	0.25904582	-0.541082163	-0.20574773	-0.541082163	-0.670552612	-0.855813491	-0.386175118	-0.541082163
DOWN	Decreased Heart Left Ventricle Muscle Contractility MP:0031633	MGI_Mammalian_Phenotype_Level_4_2024			Art	MGI_Mammalian_Phenotype_Level_4_2024.Decreased Heart Left Ventricle Muscle Contractility MP:0031633		0.574366389	3.113058442	0.574366389	0.257980017	9.565605953	1.109202786	0.094623135	1.109202786	0.257980017	0.030089104	0.001891258	0.018302135	0.012677997	0.200173896	0.015709875	0.016691848	0.031740617	0.008085301	160790	0.574366389	0.002240889	142828	3.113058442	0.047165543	43403	0.574366389	0.001707408	146762	0.257980017	0.000403131	171657	9.565605953	0.503987865	12232	1.109202786	0.007038886	108345	0.094623135	4.87E-05	152367	1.109202786	0.006107522	107125	0.257980017	0.000388898	163786	-0.864445793	-0.538182991	-0.864445793	-0.925543576	1.165359828	-0.779895866	-0.965223119	-0.779895866	-0.925543576
DOWN	Dermatitis MP:0001194	MGI_Mammalian_Phenotype_Level_4_2024			Art	MGI_Mammalian_Phenotype_Level_4_2024.Dermatitis MP:0001194		0.574366389	1.109202786	0.574366389	1.109202786	0.004266411	4.727508988	1.109202786	4.727508988	1.109202786	0.030089104	0.001891258	0.018302135	0.012677997	0.004036981	0.015709875	0.024357738	0.032716951	0.008085301	160789	0.574366389	0.002240889	142827	1.109202786	0.005987868	90620	0.574366389	0.001707408	146761	1.109202786	0.007452391	125013	0.004266411	1.00E-07	195733	4.727508988	0.127863558	46850	1.109202786	0.00668764	69215	4.727508988	0.110945031	35757	1.109202786	0.007189284	109733	-0.780821462	-0.644112097	-0.780821462	-0.644112097	-0.994742317	0	-0.644112097	0	-0.644112097
DOWN	Tonic-Clonic Seizures MP:0003997	MGI_Mammalian_Phenotype_Level_4_2024			Art	MGI_Mammalian_Phenotype_Level_4_2024.Tonic-Clonic Seizures MP:0003997		0.574366389	4.727508988	1.109202786	0.257980017	0.094623135	0.257980017	1.109202786	1.109202786	0.094623135	0.030089104	0.001891258	0.018302135	0.012677997	0.023131267	0.015709875	0.024357738	0.031740617	0.008085301	160810	0.574366389	0.002240889	142826	4.727508988	0.108771476	28090	1.109202786	0.00636768	118529	0.257980017	0.000403131	171656	0.094623135	4.93E-05	176788	0.257980017	0.000380763	157616	1.109202786	0.00668764	69214	1.109202786	0.006107522	107124	0.094623135	5.23E-05	182232	-0.780821462	1.809873535	-0.644112097	-0.879610891	-0.94376902	-0.879610891	-0.644112097	-0.644112097	-0.94376902
DOWN	Increased Leukemia Incidence MP:0002026	MGI_Mammalian_Phenotype_Level_4_2024			Art	MGI_Mammalian_Phenotype_Level_4_2024.Increased Leukemia Incidence MP:0002026		0.592589532	3.460147305	11.01658599	0.147573501	3.460147305	0	1.602188567	0.592589532	0.592589532	0.030089104	0.001891258	0.018302135	0.011626339	0.038572777	0	0.024357738	0.031740617	0.008085301	159200	0.592589532	0.00238534	141772	3.460147305	0.058269256	38949	11.01658599	0.628135544	14082	0.147573501	0.000131914	181865	3.460147305	0.065945366	45873				1.602188567	0.013953342	54924	0.592589532	0.001743216	136292	0.592589532	0.002051973	137170	-0.851337373	-0.519771342	1.082341365	-0.942299515	-0.519771342	-1	-0.710300536	-0.851337373	-0.851337373
DOWN	Increased Susceptibility To Induced Arthritis MP:0003724	MGI_Mammalian_Phenotype_Level_4_2024			Art	MGI_Mammalian_Phenotype_Level_4_2024.Increased Susceptibility To Induced Arthritis MP:0003724		0.592589532	1.602188567	6.480581596	11.01658599	1.602188567	0	3.460147305	0.592589532	0.592589532	0.030089104	0.001891258	0.018302135	0.136839835	0.035412889	0	0.024357738	0.031740617	0.008085301	159199	0.592589532	0.00238534	141771	1.602188567	0.012493311	73226	6.480581596	0.21736383	31173	11.01658599	0.73513615	16585	1.602188567	0.014139119	82453				3.460147305	0.065078891	29150	0.592589532	0.001743216	136291	0.592589532	0.002051973	137169	-0.851337373	-0.710300536	-0.282105027	0.392961419	-0.710300536	-1	-0.519771342	-0.851337373	-0.851337373
DOWN	Rectal Prolapse MP:0000493	MGI_Mammalian_Phenotype_Level_4_2024			Art	MGI_Mammalian_Phenotype_Level_4_2024.Rectal Prolapse MP:0000493		0.592589532	3.460147305	11.01658599	6.480581596	0.015456246	0.147573501	0.147573501	0.592589532	6.480581596	0.030089104	0.001891258	0.018302135	0.012677997	0.011396742	0.01468711	0.021989955	0.031740617	0.008085301	159198	0.592589532	0.00238534	141770	3.460147305	0.058269256	38948	11.01658599	0.628135544	14081	6.480581596	0.254390968	36562	0.015456246	1.32E-06	192296	0.147573501	0.000124594	169076	0.147573501	0.000118377	143226	0.592589532	0.001743216	136290	6.480581596	0.2454097	28944	-0.851337373	-0.519771342	0.392961419	-0.282105027	-0.987458749	-0.942299515	-0.942299515	-0.851337373	-0.282105027
DOWN	Abnormal Dendritic Spine Morphology MP:0009936	MGI_Mammalian_Phenotype_Level_4_2024			Art	MGI_Mammalian_Phenotype_Level_4_2024.Abnormal Dendritic Spine Morphology MP:0009936		0.563859941	2.158426337	0.067792666	0.000940936	8.379620316	1.175764461	3.614210512	0.067792666	1.175764461	0.030089104	0.001891258	0.012048004	0.00119571	0.194803165	0.015709875	0.024357738	0.016841194	0.008085301	161149	0.563859941	0.002159657	143212	2.158426337	0.022673823	58918	0.067792666	2.38E-05	189757	0.000940936	5.36E-09	199788	8.379620316	0.386761992	14649	1.175764461	0.007909021	106757	3.614210512	0.071003189	28014	0.067792666	2.28E-05	186465	1.175764461	0.008078011	107762	-0.848176092	-0.603767507	-0.968189589	-0.998617551	0.764521529	-0.742186155	-0.433274129	-0.968189589	-0.742186155
DOWN	Abnormal Osteoclast Morphology MP:0004982	MGI_Mammalian_Phenotype_Level_4_2024			Art	MGI_Mammalian_Phenotype_Level_4_2024.Abnormal Osteoclast Morphology MP:0004982		0.563859941	2.158426337	2.158426337	8.379620316	0.563859941	0.563859941	1.175764461	0.563859941	2.158426337	0.030089104	0.001891258	0.018302135	0.122067456	0.035412889	0.015709875	0.024357738	0.031740617	0.008085301	161147	0.563859941	0.002159657	143211	2.158426337	0.022673823	58917	2.158426337	0.02411203	86399	8.379620316	0.425326462	25220	0.563859941	0.001751207	129927	0.563859941	0.001818966	134434	1.175764461	0.007514354	67539	0.563859941	0.001578286	137949	2.158426337	0.02722314	78973	-0.848176092	-0.603767507	-0.603767507	1.523770812	-0.848176092	-0.848176092	-0.742186155	-0.848176092	-0.603767507
DOWN	Decreased Urine Osmolality MP:0002988	MGI_Mammalian_Phenotype_Level_4_2024			Art	MGI_Mammalian_Phenotype_Level_4_2024.Decreased Urine Osmolality MP:0002988		0.563859941	0.563859941	0.224966564	0.224966564	0.224966564	16.40904348	0.224966564	0.067792666	1.175764461	0.030089104	0.001891258	0.018302135	0.012677997	0.034271061	0.18167986	0.024357738	0.016841194	0.008085301	161145	0.563859941	0.002159657	143210	0.563859941	0.001547365	122284	0.224966564	0.000261936	172429	0.224966564	0.000306556	173613	0.224966564	0.00027876	159069	16.40904348	1.540453487	7319	0.224966564	0.000275098	130619	0.067792666	2.28E-05	186464	1.175764461	0.008078011	107761	-0.901955342	-0.901955342	-0.949988737	-0.949988737	-0.949988737	5.006341099	-0.949988737	-0.979457512	-0.833509289
DOWN	Abnormal Appendicular Skeleton Morphology MP:0009250	MGI_Mammalian_Phenotype_Level_4_2024			Art	MGI_Mammalian_Phenotype_Level_4_2024.Abnormal Appendicular Skeleton Morphology MP:0009250		0.723709419	0.723709419	5.035345422	5.035345422	0	0	5.035345422	0	17.67210059	0.030089104	0.001891258	0.018302135	0.012677997	0	0	0.024357738	0	0.008085301	151847	0.723709419	0.003557712	133749	0.723709419	0.002549052	110597	5.035345422	0.131225383	43138	5.035345422	0.15357915	49868							5.035345422	0.13781913	20098				15.58625745	1.419539395	6038	-0.827809835	-0.827809835	-0.486837216	-0.486837216	-1	-1	-0.486837216	-1	0.948699383
DOWN	Abnormal Brain Ventricular System Morphology MP:0002200	MGI_Mammalian_Phenotype_Level_4_2024			Art	MGI_Mammalian_Phenotype_Level_4_2024.Abnormal Brain Ventricular System Morphology MP:0002200		0.723709419	0	5.035345422	0	0.723709419	17.67210059	0.723709419	0	5.035345422	0.030089104	0	0.018302135	0	0.035412889	0.015709875	0.024357738	0	0.008085301	151844	0.723709419	0.003557712	133748				5.035345422	0.131225383	43137				0.723709419	0.002884852	119169	15.75189092	1.419539395	8031	0.723709419	0.002846947	86646				5.035345422	0.148157041	39284	-0.827809835	-1	-0.486837216	-1	-0.827809835	0.948699383	-0.827809835	-1	-0.486837216
DOWN	Abnormal Cerebellum Deep Nucleus Morphology MP:0009979	MGI_Mammalian_Phenotype_Level_4_2024			Art	MGI_Mammalian_Phenotype_Level_4_2024.Abnormal Cerebellum Deep Nucleus Morphology MP:0009979		0.723709419	17.67210059	0.723709419	0.723709419	0	0.723709419	0.723709419	0.723709419	0.723709419	0.030089104	0.001891258	0.018302135	0.012677997	0	0.015709875	0.024357738	0.031740617	0.008085301	151841	0.723709419	0.003557712	133747	17.07845489	1.419539395	3425	0.723709419	0.002710739	137529	0.723709419	0.003172504	141854				0.723709419	0.002996474	125122	0.723709419	0.002846947	86645	0.723709419	0.002599989	127688	0.723709419	0.003060499	128021	-0.827809835	4.807532636	-0.827809835	-0.827809835	-1	-0.827809835	-0.827809835	-0.827809835	-0.827809835
DOWN	Abnormal Cystic Duct Morphology MP:0009493	MGI_Mammalian_Phenotype_Level_4_2024			Art	MGI_Mammalian_Phenotype_Level_4_2024.Abnormal Cystic Duct Morphology MP:0009493		0.723709419	0.723709419	17.67210059	5.035345422	0.723709419	0	0.723709419	5.035345422	0.723709419	0.030089104	0.001891258	0.018302135	0.012677997	0.035412889	0	0.024357738	0.031740617	0.008085301	151837	0.723709419	0.003557712	133746	0.723709419	0.002549052	110596	16.56128645	1.419539395	5937	5.035345422	0.15357915	49867	0.723709419	0.002884852	119168				0.723709419	0.002846947	86644	5.035345422	0.12586404	33350	0.723709419	0.003060499	128020	-0.827809835	-0.827809835	0.948699383	-0.486837216	-0.827809835	-1	-0.827809835	-0.486837216	-0.827809835
DOWN	Abnormal Dendritic Thin Spine Morphology MP:0020514	MGI_Mammalian_Phenotype_Level_4_2024			Art	MGI_Mammalian_Phenotype_Level_4_2024.Abnormal Dendritic Thin Spine Morphology MP:0020514		0.723709419	0.723709419	5.035345422	0	0	17.67210059	0	0.723709419	0	0.030089104	0.001891258	0.018302135	0	0	0.015709875	0	0.031740617	0	151835	0.723709419	0.003557712	133745	0.723709419	0.002549052	110595	5.035345422	0.131225383	43136							15.75189092	1.419539395	8030				0.723709419	0.002599989	127687				-0.827809835	-0.827809835	-0.486837216	-1	-1	0.948699383	-1	-0.827809835	-1
DOWN	Abnormal Inferior Colliculus Morphology MP:0000776	MGI_Mammalian_Phenotype_Level_4_2024			Art	MGI_Mammalian_Phenotype_Level_4_2024.Abnormal Inferior Colliculus Morphology MP:0000776		0.723709419	0	0	0	0.723709419	0	17.67210059	0.723709419	0.723709419	0.030089104	0	0	0	0.035412889	0	0.024357738	0.031740617	0.008085301	151830	0.723709419	0.003557712	133744										0.723709419	0.002884852	119167				16.16025618	1.419539395	3502	0.723709419	0.002599989	127686	0.723709419	0.003060499	128019	-0.827809835	-1	-1	-1	-0.827809835	-1	4.807532636	-0.827809835	-0.827809835
DOWN	Abnormal Olfactory Tract Morphology MP:0005237	MGI_Mammalian_Phenotype_Level_4_2024			Art	MGI_Mammalian_Phenotype_Level_4_2024.Abnormal Olfactory Tract Morphology MP:0005237		0.723709419	0.723709419	0	0.723709419	5.035345422	0.723709419	5.035345422	0.723709419	17.67210059	0.030089104	0.001891258	0	0.012677997	0.035412889	0.015709875	0.024357738	0.031740617	0.008085301	151821	0.723709419	0.003557712	133743	0.723709419	0.002549052	110594				0.723709419	0.003172504	141853	5.035345422	0.139654085	30716	0.723709419	0.002996474	125121	5.035345422	0.13781913	20097	0.723709419	0.002599989	127685	15.58625745	1.419539395	6037	-0.827809835	-0.827809835	-1	-0.827809835	-0.486837216	-0.827809835	-0.486837216	-0.827809835	0.948699383
DOWN	Abnormal Paired-Pulse Inhibition MP:0004807	MGI_Mammalian_Phenotype_Level_4_2024			Art	MGI_Mammalian_Phenotype_Level_4_2024.Abnormal Paired-Pulse Inhibition MP:0004807		0.723709419	0	0.723709419	0	0	17.67210059	5.035345422	0	5.035345422	0.030089104	0	0.018302135	0	0	0.015709875	0.024357738	0	0.008085301	151820	0.723709419	0.003557712	133742				0.723709419	0.002710739	137528							15.75189092	1.419539395	8029	5.035345422	0.13781913	20096				5.035345422	0.148157041	39283	-0.827809835	-1	-0.827809835	-1	-1	0.948699383	-0.486837216	-1	-0.486837216
DOWN	Abnormal Parental Behavior MP:0002068	MGI_Mammalian_Phenotype_Level_4_2024			Art	MGI_Mammalian_Phenotype_Level_4_2024.Abnormal Parental Behavior MP:0002068		0.723709419	0.723709419	17.67210059	5.035345422	5.035345422	0	5.035345422	5.035345422	5.035345422	0.030089104	0.001891258	0.018302135	0.012677997	0.035412889	0	0.024357738	0.031740617	0.008085301	151819	0.723709419	0.003557712	133741	0.723709419	0.002549052	110593	16.56128645	1.419539395	5936	5.035345422	0.15357915	49866	5.035345422	0.139654085	30715				5.035345422	0.13781913	20095	5.035345422	0.12586404	33349	5.035345422	0.148157041	39282	-0.827809835	-0.827809835	0.948699383	-0.486837216	-0.486837216	-1	-0.486837216	-0.486837216	-0.486837216
DOWN	Abnormal Photoreceptor Outer Segment Disc Membrane Morphology MP:0020813	MGI_Mammalian_Phenotype_Level_4_2024			Art	MGI_Mammalian_Phenotype_Level_4_2024.Abnormal Photoreceptor Outer Segment Disc Membrane Morphology MP:0020813		0.723709419	0.723709419	17.67210059	0.723709419	0	0	0.723709419	0.723709419	5.035345422	0.030089104	0.001891258	0.018302135	0.012677997	0	0	0.024357738	0.031740617	0.008085301	151818	0.723709419	0.003557712	133740	0.723709419	0.002549052	110592	16.56128645	1.419539395	5935	0.723709419	0.003172504	141852							0.723709419	0.002846947	86643	0.723709419	0.002599989	127684	5.035345422	0.148157041	39281	-0.827809835	-0.827809835	0.948699383	-0.827809835	-1	-1	-0.827809835	-0.827809835	-0.486837216
DOWN	Abnormal Pulmonary Valve Morphology MP:0002748	MGI_Mammalian_Phenotype_Level_4_2024			Art	MGI_Mammalian_Phenotype_Level_4_2024.Abnormal Pulmonary Valve Morphology MP:0002748		0.723709419	0.723709419	0.723709419	0.723709419	0	17.67210059	5.035345422	0	0.723709419	0.030089104	0.001891258	0.018302135	0.012677997	0	0.015709875	0.024357738	0	0.008085301	151815	0.723709419	0.003557712	133739	0.723709419	0.002549052	110591	0.723709419	0.002710739	137527	0.723709419	0.003172504	141851				15.75189092	1.419539395	8028	5.035345422	0.13781913	20094				0.723709419	0.003060499	128018	-0.827809835	-0.827809835	-0.827809835	-0.827809835	-1	0.948699383	-0.486837216	-1	-0.827809835
DOWN	Abnormal Tertiary Ovarian Follicle Morphology MP:0009363	MGI_Mammalian_Phenotype_Level_4_2024			Art	MGI_Mammalian_Phenotype_Level_4_2024.Abnormal Tertiary Ovarian Follicle Morphology MP:0009363		0.723709419	0	0.723709419	0	17.67210059	0	5.035345422	5.035345422	0	0.030089104	0	0.018302135	0	0.140785794	0	0.024357738	0.031740617	0	151807	0.723709419	0.003557712	133738				0.723709419	0.002710739	137526				16.05373803	1.419539395	3838				5.035345422	0.13781913	20093	5.035345422	0.12586404	33348				-0.827809835	-1	-0.827809835	-1	0.948699383	-1	-0.486837216	-0.486837216	-1
DOWN	Abnormal Vibrissa Number MP:0009003	MGI_Mammalian_Phenotype_Level_4_2024			Art	MGI_Mammalian_Phenotype_Level_4_2024.Abnormal Vibrissa Number MP:0009003		0.723709419	0	0.723709419	0.723709419	0	0.723709419	17.67210059	5.035345422	5.035345422	0.030089104	0	0.018302135	0.012677997	0	0.015709875	0.024357738	0.031740617	0.008085301	151804	0.723709419	0.003557712	133737				0.723709419	0.002710739	137525	0.723709419	0.003172504	141850				0.723709419	0.002996474	125120	16.16025618	1.419539395	3501	5.035345422	0.12586404	33347	5.035345422	0.148157041	39280	-0.827809835	-1	-0.827809835	-0.827809835	-1	-0.827809835	0.948699383	-0.486837216	-0.486837216
DOWN	Absent Fibula MP:0005430	MGI_Mammalian_Phenotype_Level_4_2024			Art	MGI_Mammalian_Phenotype_Level_4_2024.Absent Fibula MP:0005430		0.723709419	0.723709419	0	0	0.723709419	0	17.67210059	0.723709419	0.723709419	0.030089104	0.001891258	0	0	0.035412889	0	0.024357738	0.031740617	0.008085301	151800	0.723709419	0.003557712	133736	0.723709419	0.002549052	110590							0.723709419	0.002884852	119166				16.16025618	1.419539395	3500	0.723709419	0.002599989	127683	0.723709419	0.003060499	128017	-0.827809835	-0.827809835	-1	-1	-0.827809835	-1	4.807532636	-0.827809835	-0.827809835
DOWN	Accumulation Of Giant Lysosomes In Kidney/Renal Tubule Cells MP:0005060	MGI_Mammalian_Phenotype_Level_4_2024			Art	MGI_Mammalian_Phenotype_Level_4_2024.Accumulation Of Giant Lysosomes In Kidney/Renal Tubule Cells MP:0005060		0.723709419	0	5.035345422	5.035345422	5.035345422	47.74510526	0.723709419	17.67210059	5.035345422	0.030089104	0	0.018302135	0.012677997	0.035412889	0.143571004	0.024357738	0.063773991	0.008085301	151796	0.723709419	0.003557712	133735				5.035345422	0.131225383	43135	5.035345422	0.15357915	49865	5.035345422	0.139654085	30714	20.04969777	2.299840507	3467	0.723709419	0.002846947	86642	16.910333	1.419539395	4460	5.035345422	0.148157041	39279	-0.893718403	-1	-0.683258563	-0.683258563	-0.683258563	0.620131512	-0.893718403	-0.382766157	-0.683258563
DOWN	Artery Stenosis MP:0006135	MGI_Mammalian_Phenotype_Level_4_2024			Art	MGI_Mammalian_Phenotype_Level_4_2024.Artery Stenosis MP:0006135		0.723709419	47.74510526	5.035345422	0.723709419	5.035345422	0.723709419	0.723709419	0.723709419	5.035345422	0.030089104	0.001891258	0.018302135	0.012677997	0.035412889	0.015709875	0.024357738	0.031740617	0.008085301	151794	0.723709419	0.003557712	133734	21.73820658	2.299840507	972	5.035345422	0.131225383	43134	0.723709419	0.003172504	141849	5.035345422	0.139654085	30713	0.723709419	0.002996474	125119	0.723709419	0.002846947	86641	0.723709419	0.002599989	127682	5.035345422	0.148157041	39278	-0.893718403	2.157149277	-0.683258563	-0.893718403	-0.683258563	-0.893718403	-0.893718403	-0.893718403	-0.683258563
DOWN	Brachypodia MP:0002772	MGI_Mammalian_Phenotype_Level_4_2024			Art	MGI_Mammalian_Phenotype_Level_4_2024.Brachypodia MP:0002772		0.723709419	0.723709419	0.723709419	0.723709419	0	0.723709419	0	17.67210059	0.723709419	0.030089104	0.001891258	0.018302135	0.012677997	0	0.015709875	0	0.063773991	0.008085301	151793	0.723709419	0.003557712	133733	0.723709419	0.002549052	110589	0.723709419	0.002710739	137524	0.723709419	0.003172504	141848				0.723709419	0.002996474	125118				16.910333	1.419539395	4459	0.723709419	0.003060499	128016	-0.827809835	-0.827809835	-0.827809835	-0.827809835	-1	-0.827809835	-1	4.807532636	-0.827809835
DOWN	Decreased Small Intestinal Villus Height MP:0014082	MGI_Mammalian_Phenotype_Level_4_2024			Art	MGI_Mammalian_Phenotype_Level_4_2024.Decreased Small Intestinal Villus Height MP:0014082		0.723709419	5.035345422	0	0.723709419	5.035345422	0	0.723709419	17.67210059	5.035345422	0.030089104	0.001891258	0	0.012677997	0.035412889	0	0.024357738	0.063773991	0.008085301	151782	0.723709419	0.003557712	133732	5.035345422	0.123398202	26489				0.723709419	0.003172504	141847	5.035345422	0.139654085	30712				0.723709419	0.002846947	86640	16.910333	1.419539395	4458	5.035345422	0.148157041	39277	-0.827809835	-0.486837216	-1	-0.827809835	-0.486837216	-1	-0.827809835	0.948699383	-0.486837216
DOWN	Decreased Stereotypic Behavior MP:0003908	MGI_Mammalian_Phenotype_Level_4_2024			Art	MGI_Mammalian_Phenotype_Level_4_2024.Decreased Stereotypic Behavior MP:0003908		0.723709419	17.67210059	0.723709419	0	0	47.74510526	5.035345422	0	0.723709419	0.030089104	0.001891258	0.018302135	0	0	0.143571004	0.024357738	0	0.008085301	151781	0.723709419	0.003557712	133731	17.07845489	1.419539395	3424	0.723709419	0.002710739	137523							20.04969777	2.299840507	3466	5.035345422	0.13781913	20092				0.723709419	0.003060499	128015	-0.893718403	-0.382766157	-0.893718403	-1	-1	0.620131512	-0.683258563	-1	-0.893718403
DOWN	Decreased Vascular Endothelial Cell Number MP:0006057	MGI_Mammalian_Phenotype_Level_4_2024			Art	MGI_Mammalian_Phenotype_Level_4_2024.Decreased Vascular Endothelial Cell Number MP:0006057		0.723709419	0	0.723709419	0.723709419	17.67210059	0	5.035345422	17.67210059	0.723709419	0.030089104	0	0.018302135	0.012677997	0.140785794	0	0.024357738	0.063773991	0.008085301	151779	0.723709419	0.003557712	133730				0.723709419	0.002710739	137522	0.723709419	0.003172504	141846	16.05373803	1.419539395	3837				5.035345422	0.13781913	20091	16.910333	1.419539395	4457	0.723709419	0.003060499	128014	-0.827809835	-1	-0.827809835	-0.827809835	0	-1	-0.486837216	0	-0.827809835
DOWN	Decreased Vascular Endothelial Cell Proliferation MP:0020316	MGI_Mammalian_Phenotype_Level_4_2024			Art	MGI_Mammalian_Phenotype_Level_4_2024.Decreased Vascular Endothelial Cell Proliferation MP:0020316		0.723709419	0	47.74510526	17.67210059	5.035345422	0	5.035345422	0.723709419	0.723709419	0.030089104	0	0.018302135	0.05965766	0.035412889	0	0.024357738	0.031740617	0.008085301	151778	0.723709419	0.003557712	133729				21.0799319	2.299840507	2245	15.30864894	1.419539395	7879	5.035345422	0.139654085	30711				5.035345422	0.13781913	20090	0.723709419	0.002599989	127681	0.723709419	0.003060499	128013	-0.893718403	-1	0.620131512	-0.382766157	-0.683258563	-1	-0.683258563	-0.893718403	-0.893718403
DOWN	Enlarged Fourth Ventricle MP:0008534	MGI_Mammalian_Phenotype_Level_4_2024			Art	MGI_Mammalian_Phenotype_Level_4_2024.Enlarged Fourth Ventricle MP:0008534		0.723709419	0	0	0	0	0.723709419	17.67210059	17.67210059	5.035345422	0.030089104	0	0	0	0	0.015709875	0.024357738	0.063773991	0.008085301	151770	0.723709419	0.003557712	133728													0.723709419	0.002996474	125117	16.16025618	1.419539395	3499	16.910333	1.419539395	4456	5.035345422	0.148157041	39276	-0.827809835	-1	-1	-1	-1	-0.827809835	0	0	-0.486837216
DOWN	Failure Of Morula Compaction MP:0012111	MGI_Mammalian_Phenotype_Level_4_2024			Art	MGI_Mammalian_Phenotype_Level_4_2024.Failure Of Morula Compaction MP:0012111		0.723709419	0.723709419	0	0.723709419	0.723709419	47.74510526	0	0	0	0.030089104	0.001891258	0	0.012677997	0.035412889	0.143571004	0	0	0	151766	0.723709419	0.003557712	133727	0.723709419	0.002549052	110588				0.723709419	0.003172504	141845	0.723709419	0.002884852	119165	20.04969777	2.299840507	3465										-0.893718403	-0.893718403	-1	-0.893718403	-0.893718403	8.40896663	-1	-1	-1
DOWN	Increased Circulating Phospholipid Level MP:0003980	MGI_Mammalian_Phenotype_Level_4_2024			Art	MGI_Mammalian_Phenotype_Level_4_2024.Increased Circulating Phospholipid Level MP:0003980		0.723709419	0.723709419	17.67210059	17.67210059	17.67210059	17.67210059	0	0.723709419	0	0.030089104	0.001891258	0.018302135	0.05965766	0.140785794	0.015709875	0	0.031740617	0	151762	0.723709419	0.003557712	133726	0.723709419	0.002549052	110587	16.56128645	1.419539395	5934	15.30864894	1.419539395	7878	16.05373803	1.419539395	3836	15.75189092	1.419539395	8027				0.723709419	0.002599989	127680				-0.827809835	-0.827809835	0	0	0	0	-1	-0.827809835	-1
DOWN	Increased Eye Anterior Chamber Depth MP:0031213	MGI_Mammalian_Phenotype_Level_4_2024			Art	MGI_Mammalian_Phenotype_Level_4_2024.Increased Eye Anterior Chamber Depth MP:0031213		0.723709419	0	0	0.723709419	0.723709419	0	17.67210059	0	0.723709419	0.030089104	0	0	0.012677997	0.035412889	0	0.024357738	0	0.008085301	151760	0.723709419	0.003557712	133725							0.723709419	0.003172504	141844	0.723709419	0.002884852	119164				16.16025618	1.419539395	3498				0.723709419	0.003060499	128012	-0.827809835	-1	-1	-0.827809835	-0.827809835	-1	4.807532636	-1	-0.827809835
DOWN	Increased Heart Left Ventricle Muscle Contractility MP:0031635	MGI_Mammalian_Phenotype_Level_4_2024			Art	MGI_Mammalian_Phenotype_Level_4_2024.Increased Heart Left Ventricle Muscle Contractility MP:0031635		0.723709419	0.723709419	5.035345422	0.723709419	0.723709419	0	0	17.67210059	0	0.030089104	0.001891258	0.018302135	0.012677997	0.035412889	0	0	0.063773991	0	151759	0.723709419	0.003557712	133724	0.723709419	0.002549052	110586	5.035345422	0.131225383	43133	0.723709419	0.003172504	141843	0.723709419	0.002884852	119163							16.910333	1.419539395	4455				-0.827809835	-0.827809835	-0.486837216	-0.827809835	-0.827809835	-1	-1	0.948699383	-1
DOWN	Increased Hemoglobin Concentration Distribution Width MP:0008850	MGI_Mammalian_Phenotype_Level_4_2024			Art	MGI_Mammalian_Phenotype_Level_4_2024.Increased Hemoglobin Concentration Distribution Width MP:0008850		0.723709419	0	0.723709419	0	0.723709419	17.67210059	0	0	0	0.030089104	0	0.018302135	0	0.035412889	0.015709875	0	0	0	151758	0.723709419	0.003557712	133723				0.723709419	0.002710739	137521				0.723709419	0.002884852	119162	15.75189092	1.419539395	8026										-0.827809835	-1	-0.827809835	-1	-0.827809835	4.807532636	-1	-1	-1
DOWN	Left Atrial Isomerism MP:0008461	MGI_Mammalian_Phenotype_Level_4_2024			Art	MGI_Mammalian_Phenotype_Level_4_2024.Left Atrial Isomerism MP:0008461		0.723709419	0	0	0.723709419	0.723709419	0	0.723709419	17.67210059	5.035345422	0.030089104	0	0	0.012677997	0.035412889	0	0.024357738	0.063773991	0.008085301	151752	0.723709419	0.003557712	133722							0.723709419	0.003172504	141842	0.723709419	0.002884852	119161				0.723709419	0.002846947	86639	16.910333	1.419539395	4454	5.035345422	0.148157041	39275	-0.827809835	-1	-1	-0.827809835	-0.827809835	-1	-0.827809835	0.948699383	-0.486837216
DOWN	Small Sebaceous Gland MP:0012725	MGI_Mammalian_Phenotype_Level_4_2024			Art	MGI_Mammalian_Phenotype_Level_4_2024.Small Sebaceous Gland MP:0012725		0.723709419	5.035345422	17.67210059	0	5.035345422	0.723709419	0.723709419	17.67210059	0.723709419	0.030089104	0.001891258	0.018302135	0	0.035412889	0.015709875	0.024357738	0.063773991	0.008085301	151741	0.723709419	0.003557712	133721	5.035345422	0.123398202	26488	16.56128645	1.419539395	5933				5.035345422	0.139654085	30710	0.723709419	0.002996474	125116	0.723709419	0.002846947	86638	16.910333	1.419539395	4453	0.723709419	0.003060499	128011	-0.827809835	-0.486837216	0	-1	-0.486837216	-0.827809835	-0.827809835	0	-0.827809835
DOWN	Ureter Obstruction MP:0003587	MGI_Mammalian_Phenotype_Level_4_2024			Art	MGI_Mammalian_Phenotype_Level_4_2024.Ureter Obstruction MP:0003587		0.723709419	0	0	17.67210059	0	0	0.723709419	0	0	0.030089104	0	0	0.05965766	0	0	0.024357738	0	0	151740	0.723709419	0.003557712	133720							15.30864894	1.419539395	7877							0.723709419	0.002846947	86637							-0.827809835	-1	-1	4.807532636	-1	-1	-0.827809835	-1	-1
DOWN	Urinary Incontinence MP:0003280	MGI_Mammalian_Phenotype_Level_4_2024			Art	MGI_Mammalian_Phenotype_Level_4_2024.Urinary Incontinence MP:0003280		0.723709419	0	0	5.035345422	0.723709419	0.723709419	17.67210059	0.723709419	0.723709419	0.030089104	0	0	0.012677997	0.035412889	0.015709875	0.024357738	0.031740617	0.008085301	151738	0.723709419	0.003557712	133719							5.035345422	0.15357915	49864	0.723709419	0.002884852	119160	0.723709419	0.002996474	125115	16.16025618	1.419539395	3497	0.723709419	0.002599989	127679	0.723709419	0.003060499	128010	-0.827809835	-1	-1	-0.486837216	-0.827809835	-0.827809835	0.948699383	-0.827809835	-0.827809835
DOWN	Abnormal Chemokine Level MP:0008721	MGI_Mammalian_Phenotype_Level_4_2024			Art	MGI_Mammalian_Phenotype_Level_4_2024.Abnormal Chemokine Level MP:0008721		0.549820275	0.183572616	4.416555024	4.416555024	0.003416223	2.511280083	0.183572616	0.549820275	0.183572616	0.030089104	0.001891258	0.018302135	0.012677997	0.004137082	0.015709875	0.024168028	0.031740617	0.008085301	165395	0.549820275	0.002053448	145018	0.183572616	0.000164008	160038	4.416555024	0.100954714	49212	4.416555024	0.118151982	56499	0.003416223	6.43E-08	196018	2.511280083	0.036080485	73672	0.183572616	0.000183175	136317	0.549820275	0.001500668	139865	0.183572616	0.000196915	170234	-0.761938331	-0.891017621	0	0	-0.993579605	-0.316142993	-0.891017621	-0.761938331	-0.891017621
DOWN	Abnormal Synaptic Vesicle Number MP:0004792	MGI_Mammalian_Phenotype_Level_4_2024			Art	MGI_Mammalian_Phenotype_Level_4_2024.Abnormal Synaptic Vesicle Number MP:0004792		0.549820275	0.039591051	0.183572616	0.039591051	2.511280083	0.039591051	7.162729054	0.039591051	0.183572616	0.030089104	0.001175381	0.017714886	0.010077138	0.035412889	0.008418378	0.024357738	0.014566648	0.008085301	165420	0.549820275	0.002053448	145017	0.039591051	7.63E-06	185721	0.183572616	0.000174411	175906	0.039591051	9.49E-06	193223	2.511280083	0.034736448	59933	0.039591051	8.97E-06	184914	7.162729054	0.278873992	12916	0.039591051	7.78E-06	190445	0.183572616	0.000196915	170233	-0.826901764	-0.973657116	-0.920757266	-0.973657116	-0.502757241	-0.973657116	1.011090119	-0.973657116	-0.920757266
DOWN	Increased Interleukin-1 Beta Secretion MP:0008657	MGI_Mammalian_Phenotype_Level_4_2024			Art	MGI_Mammalian_Phenotype_Level_4_2024.Increased Interleukin-1 Beta Secretion MP:0008657		0.549820275	0.549820275	2.511280083	1.275701015	0.183572616	0.039591051	1.275701015	0.183572616	4.416555024	0.030089104	0.001891258	0.018302135	0.012677997	0.03142038	0.008418378	0.024357738	0.027678121	0.008085301	165419	0.549820275	0.002053448	145016	0.549820275	0.001471268	124349	2.511280083	0.03263996	78037	1.275701015	0.009857608	120455	0.183572616	0.000185614	163549	0.039591051	8.97E-06	184913	1.275701015	0.008846037	64761	0.183572616	0.000167286	170285	4.416555024	0.113980629	44951	-0.761938331	-0.761938331	-0.316142993	-0.57063035	-0.891017621	-0.963770683	-0.57063035	-0.891017621	0.462294003
DOWN	Small Lung MP:0003641	MGI_Mammalian_Phenotype_Level_4_2024			Art	MGI_Mammalian_Phenotype_Level_4_2024.Small Lung MP:0003641		0.535288938	0.086822686	0.535288938	0.086822686	1.039366138	4.475564958	1.817700846	1.039366138	9.090044915	0.030089104	0.001891258	0.018302135	0.010077138	0.035412889	0.015709875	0.024357738	0.031740617	0.008085301	165972	0.535288938	0.00194634	145700	0.086822686	3.67E-05	175814	0.535288938	0.001482982	149833	0.086822686	4.57E-05	187381	1.039366138	0.005950209	102978	4.475564958	0.114598198	49394	1.817700846	0.017959564	51429	1.039366138	0.00536266	111367	9.090044915	0.482831746	18090	-0.867360522	-0.966518496	-0.867360522	-0.966518496	-0.783381611	-0.384366473	-0.674839961	-0.783381611	0.624342982
DOWN	Abnormal Embryo Morphology MP:0014134	MGI_Mammalian_Phenotype_Level_4_2024			Art	MGI_Mammalian_Phenotype_Level_4_2024.Abnormal Embryo Morphology MP:0014134		0.577079283	10.78311449	5.198908891	19.82029804	10.78311449	0.072452363	0.577079283	0.577079283	5.198908891	0.030089104	0.001891258	0.018302135	0.208813441	0.140785794	0.013925762	0.024357738	0.031740617	0.008085301	160005	0.577079283	0.002262108	142422	10.78311449	0.565898742	9197	5.198908891	0.139889051	41660	18.47522115	2.067535681	4051	10.78311449	0.640447507	9949	0.072452363	3.00E-05	179590	0.577079283	0.001810181	96590	0.577079283	0.001653157	137033	5.198908891	0.157938559	37862	-0.885522787	-0.296536033	-0.54550944	0.421536919	-0.296536033	-0.969546924	-0.885522787	-0.885522787	-0.54550944
DOWN	Abnormal Glycogen Homeostasis MP:0005438	MGI_Mammalian_Phenotype_Level_4_2024			Art	MGI_Mammalian_Phenotype_Level_4_2024.Abnormal Glycogen Homeostasis MP:0005438		0.577079283	0.577079283	2.064033845	0	10.78311449	0.577079283	0.577079283	0	0.072452363	0.030089104	0.001891258	0.018302135	0	0.140785794	0.015709875	0.024357738	0	0.008085301	160004	0.577079283	0.002262108	142421	0.577079283	0.00162077	121331	2.064033845	0.022049205	88190				10.78311449	0.640447507	9948	0.577079283	0.001905255	133653	0.577079283	0.001810181	96589				0.072452363	3.07E-05	186127	-0.837266416	-0.837266416	-0.634996731	-1	1.739701487	-0.837266416	-0.837266416	-1	-0.956709829
DOWN	Abnormal Ureteric Bud Morphology MP:0006032	MGI_Mammalian_Phenotype_Level_4_2024			Art	MGI_Mammalian_Phenotype_Level_4_2024.Abnormal Ureteric Bud Morphology MP:0006032		0.577079283	10.78311449	0.577079283	0.072452363	5.198908891	0.072452363	0.072452363	5.198908891	0.577079283	0.030089104	0.001891258	0.018302135	0.01068147	0.047493345	0.013925762	0.016691848	0.032716951	0.008085301	159998	0.577079283	0.002262108	142420	10.78311449	0.565898742	9196	0.577079283	0.001723575	146391	0.072452363	3.18E-05	189647	5.198908891	0.148874227	29497	0.072452363	3.00E-05	179589	0.072452363	2.85E-05	158332	5.198908891	0.134173745	31950	0.577079283	0.001945964	137933	-0.837266416	0.547807652	-0.837266416	-0.956709829	-0.35392489	-0.956709829	-0.956709829	-0.35392489	-0.837266416
DOWN	Abnormal Vein Morphology MP:0002725	MGI_Mammalian_Phenotype_Level_4_2024			Art	MGI_Mammalian_Phenotype_Level_4_2024.Abnormal Vein Morphology MP:0002725		0.577079283	0.072452363	0.577079283	0.072452363	19.82029804	2.064033845	2.064033845	2.064033845	10.78311449	0.030089104	0.001891258	0.018302135	0.01068147	0.253965629	0.015709875	0.024357738	0.031740617	0.008085301	159997	0.577079283	0.002262108	142419	0.072452363	2.55E-05	179437	0.577079283	0.001723575	146390	0.072452363	3.18E-05	189646	19.37443085	2.067535681	1694	2.064033845	0.024373376	82126	2.064033845	0.023157123	45262	2.064033845	0.021148363	75856	10.78311449	0.67944169	13648	-0.885522787	-0.969546924	-0.885522787	-0.969546924	0.421536919	-0.743233352	-0.743233352	-0.743233352	-0.296536033
DOWN	Abnormal Vesicle-Mediated Transport MP:0008546	MGI_Mammalian_Phenotype_Level_4_2024			Art	MGI_Mammalian_Phenotype_Level_4_2024.Abnormal Vesicle-Mediated Transport MP:0008546		0.577079283	5.198908891	0.577079283	10.78311449	0.577079283	0.072452363	0.072452363	0.072452363	0.577079283	0.030089104	0.001891258	0.018302135	0.067231989	0.035412889	0.013925762	0.016691848	0.019515012	0.008085301	159996	0.577079283	0.002262108	142418	5.198908891	0.13154511	25475	0.577079283	0.001723575	146389	10.78311449	0.704307243	17163	0.577079283	0.001834282	129049	0.072452363	3.00E-05	179588	0.072452363	2.85E-05	158331	0.072452363	2.61E-05	185698	0.577079283	0.001945964	137932	-0.837266416	-0.35392489	-0.837266416	0.547807652	-0.837266416	-0.956709829	-0.956709829	-0.956709829	-0.837266416
DOWN	Decreased Spleen Germinal Center Size MP:0008484	MGI_Mammalian_Phenotype_Level_4_2024			Art	MGI_Mammalian_Phenotype_Level_4_2024.Decreased Spleen Germinal Center Size MP:0008484		0.577079283	2.064033845	10.78311449	0.577079283	2.064033845	0.072452363	10.78311449	0.072452363	0.577079283	0.030089104	0.001891258	0.018302135	0.012677997	0.035412889	0.013925762	0.024357738	0.019515012	0.008085301	159991	0.577079283	0.002262108	142417	2.064033845	0.02073404	60560	10.78311449	0.601793849	14583	0.577079283	0.00201718	150000	2.064033845	0.023465442	69576	0.072452363	3.00E-05	179587	10.78311449	0.632032485	7681	0.072452363	2.61E-05	185697	0.577079283	0.001945964	137931	-0.837266416	-0.634996731	0	-0.837266416	-0.634996731	-0.956709829	0	-0.956709829	-0.837266416
DOWN	Decreased Tumor-Free Survival Time MP:0014237	MGI_Mammalian_Phenotype_Level_4_2024			Art	MGI_Mammalian_Phenotype_Level_4_2024.Decreased Tumor-Free Survival Time MP:0014237		0.577079283	0.577079283	0.072452363	10.78311449	0.072452363	0.072452363	0.072452363	0.072452363	0.577079283	0.030089104	0.001891258	0.013372484	0.067231989	0.023131267	0.013925762	0.016691848	0.019515012	0.008085301	159990	0.577079283	0.002262108	142416	0.577079283	0.00162077	121330	0.072452363	2.72E-05	189038	10.78311449	0.704307243	17162	0.072452363	2.89E-05	181078	0.072452363	3.00E-05	179586	0.072452363	2.85E-05	158330	0.072452363	2.61E-05	185696	0.577079283	0.001945964	137930	-0.837266416	-0.837266416	-0.956709829	5.145013053	-0.956709829	-0.956709829	-0.956709829	-0.956709829	-0.837266416
DOWN	Retina Degeneration MP:0001326	MGI_Mammalian_Phenotype_Level_4_2024			Art	MGI_Mammalian_Phenotype_Level_4_2024.Retina Degeneration MP:0001326		0.523975523	0.04693429	2.291066469	0.270614952	0.523975523	0.014170059	0.270614952	6.394542199	1.495590862	0.030089104	0.001053566	0.018302135	0.012677997	0.035412889	0.00489056	0.024357738	0.063773991	0.008085301	166730	0.523975523	0.001864937	146389	0.04693429	1.07E-05	184218	2.291066469	0.027166563	83605	0.270614952	0.000443585	171014	0.523975523	0.001512227	133394	0.014170059	1.15E-06	191484	0.270614952	0.000398066	126094	6.394542199	0.202984112	24648	1.495590862	0.013070415	97010	-0.843426656	-0.976611503	-0.523084739	-0.906282154	-0.843426656	-0.991053782	-0.906282154	1.096808556	-0.652523304
DOWN	Abnormal Skeletal Muscle Morphology MP:0000759	MGI_Mammalian_Phenotype_Level_4_2024			Art	MGI_Mammalian_Phenotype_Level_4_2024.Abnormal Skeletal Muscle Morphology MP:0000759		0.514225542	0.514225542	1.306195809	0.290782038	3.736431586	0.149819431	4.23E-05	2.726559039	0.149819431	0.030089104	0.001891258	0.018302135	0.012677997	0.047493345	0.014027055	0.000103591	0.032502868	0.008085301	167009	0.514225542	0.001796179	146748	0.514225542	0.001286938	126586	1.306195809	0.008830309	112413	0.290782038	0.000512164	169165	3.736431586	0.076896961	43136	0.149819431	0.000128416	168347	4.23E-05	9.73E-12	193982	2.726559039	0.036903958	62817	0.149819431	0.00013116	175456	-0.781222851	-0.781222851	-0.547364516	-0.860985301	0.263946208	-0.918519836	-0.999901809	-0.208827089	-0.918519836
DOWN	Increased Inflammatory Response MP:0001846	MGI_Mammalian_Phenotype_Level_4_2024			Art	MGI_Mammalian_Phenotype_Level_4_2024.Increased Inflammatory Response MP:0001846		0.514225542	1.925069271	3.736431586	22.54388591	0.290782038	8.278463915	2.726559039	0.514225542	0.844367651	0.030089104	0.001891258	0.018302135	0.960449102	0.035412889	0.031343274	0.024357738	0.031740617	0.008085301	167011	0.514225542	0.001796179	146747	1.925069271	0.018036116	66752	3.736431586	0.072255911	58468	22.54388591	3.078444141	1794	0.290782038	0.000465726	153148	8.278463915	0.392086219	24428	2.726559039	0.040409249	36822	0.514225542	0.001312654	141884	0.844367651	0.004166074	122254	-0.938566219	-0.829081841	-0.71919471	1.000214515	-0.960963937	-0.500053623	-0.777834461	-0.938566219	-0.909331834
DOWN	Prenatal Lethality Prior To Heart Atrial Septation MP:0013294	MGI_Mammalian_Phenotype_Level_4_2024			Art	MGI_Mammalian_Phenotype_Level_4_2024.Prenatal Lethality Prior To Heart Atrial Septation MP:0013294		0.514225542	0.844367651	4.980709881	0.514225542	1.925069271	3.736431586	2.726559039	2.726559039	0.149819431	0.030089104	0.001891258	0.018302135	0.012677997	0.035412889	0.015709875	0.024357738	0.032502868	0.008085301	167013	0.514225542	0.001796179	146746	0.844367651	0.003469872	104200	4.980709881	0.128393135	43990	0.514225542	0.001601699	154095	1.925069271	0.020412107	75730	3.736431586	0.079872288	57509	2.726559039	0.040409249	36821	2.726559039	0.036903958	62816	0.149819431	0.00013116	175455	-0.822824781	-0.738512719	0.234806705	-0.822824781	-0.507071484	-0.190156649	-0.359273879	-0.359273879	-0.934013831
DOWN	Abnormal Circadian Behavior MP:0020467	MGI_Mammalian_Phenotype_Level_4_2024			Art	MGI_Mammalian_Phenotype_Level_4_2024.Abnormal Circadian Behavior MP:0020467		0.529656754	0.130237231	0.529656754	3.137204923	0.130237231	0.013395314	5.897515003	0.130237231	3.137204923	0.030089104	0.001891258	0.018302135	0.012677997	0.027591841	0.005751746	0.024357738	0.025257491	0.008085301	166268	0.529656754	0.001905598	145970	0.130237231	8.26E-05	168454	0.529656754	0.001451939	150094	3.137204923	0.059615542	75230	0.130237231	9.34E-05	171510	0.013395314	1.03E-06	191634	5.897515003	0.189055395	16385	0.130237231	8.42E-05	176862	3.137204923	0.057510817	61038	-0.797589343	-0.922535785	-0.797589343	-0.334687393	-0.922535785	-0.983486835	0.503052835	-0.922535785	-0.334687393
DOWN	Abnormal Jaw Morphology MP:0000454	MGI_Mammalian_Phenotype_Level_4_2024			Art	MGI_Mammalian_Phenotype_Level_4_2024.Abnormal Jaw Morphology MP:0000454		0.529656754	1.444383175	0.130237231	0.529656754	5.897515003	1.444383175	1.444383175	1.444383175	1.444383175	0.030089104	0.001891258	0.016796258	0.012677997	0.054733237	0.015709875	0.024357738	0.031740617	0.008085301	166267	0.529656754	0.001905598	145969	1.444383175	0.010153485	79014	0.130237231	8.78E-05	181504	0.529656754	0.001699271	153400	5.897515003	0.191572521	24308	1.444383175	0.011935673	98548	1.444383175	0.011340072	59695	1.444383175	0.01035638	95390	1.444383175	0.012190699	98792	-0.797589343	-0.601571463	-0.922535785	-0.797589343	1.50986038	-0.601571463	-0.601571463	-0.601571463	-0.601571463
DOWN	Dual Inferior Vena Cava MP:0011683	MGI_Mammalian_Phenotype_Level_4_2024			Art	MGI_Mammalian_Phenotype_Level_4_2024.Dual Inferior Vena Cava MP:0011683		0.529656754	1.444383175	1.444383175	0.130237231	0.529656754	0.013395314	5.897515003	15.9558325	0.529656754	0.030089104	0.001891258	0.018302135	0.011626339	0.035412889	0.005751746	0.024357738	0.20056298	0.008085301	166264	0.529656754	0.001905598	145968	1.444383175	0.010153485	79013	1.444383175	0.010797523	107157	0.130237231	0.000102741	182895	0.529656754	0.001545198	132931	0.013395314	1.03E-06	191633	5.897515003	0.189055395	16384	15.9558325	1.263810813	5519	0.529656754	0.001639279	141753	-0.891058238	-0.785557206	-0.785557206	-0.958307096	-0.891058238	-0.99111226	-0.461778528	0.85797121	-0.891058238
DOWN	Paraparesis MP:0009434	MGI_Mammalian_Phenotype_Level_4_2024			Art	MGI_Mammalian_Phenotype_Level_4_2024.Paraparesis MP:0009434		0.529656754	0.529656754	0.013395314	1.444383175	10.04798646	3.137204923	1.444383175	3.137204923	0.529656754	0.030089104	0.001891258	0.007832635	0.012677997	0.194803165	0.015709875	0.024357738	0.031740617	0.008085301	166263	0.529656754	0.001905598	145967	0.529656754	0.001365335	125605	0.013395314	9.29E-07	197734	1.444383175	0.012636842	114794	10.04798646	0.556100375	11389	3.137204923	0.056307706	64518	1.444383175	0.011340072	59694	3.137204923	0.048857237	54378	0.529656754	0.001639279	141752	-0.855290982	-0.855290982	-0.988194279	-0.715152337	1.10238391	-0.52434948	-0.715152337	-0.52434948	-0.855290982
DOWN	Decreased Fetal Weight MP:0009431	MGI_Mammalian_Phenotype_Level_4_2024			Art	MGI_Mammalian_Phenotype_Level_4_2024.Decreased Fetal Weight MP:0009431		0.51274445	0.102129112	7.326882866	1.587891946	0.033701165	0.51274445	0.51274445	2.496812281	2.496812281	0.030089104	0.001891258	0.018302135	0.012677997	0.014265849	0.015709875	0.024357738	0.031740617	0.008085301	167043	0.51274445	0.001785847	146827	0.102129112	5.08E-05	173564	7.326882866	0.277841944	25878	1.587891946	0.015272693	110147	0.033701165	6.26E-06	188250	0.51274445	0.001504125	138048	0.51274445	0.001429068	101799	2.496812281	0.030946741	66130	2.496812281	0.036428018	71551	-0.856337614	-0.958660504	1.144482422	-0.664987271	-0.982684042	-0.856337614	-0.856337614	-0.533687015	-0.533687015
DOWN	Impaired Contextual Conditioning Behavior MP:0009454	MGI_Mammalian_Phenotype_Level_4_2024			Art	MGI_Mammalian_Phenotype_Level_4_2024.Impaired Contextual Conditioning Behavior MP:0009454		0.504944055	0.019681524	4.071226596	0.132869976	0.856289795	0.504944055	0.504944055	0.856289795	1.357692869	0.030089104	0.000960255	0.018302135	0.011598104	0.035412889	0.015709875	0.024357738	0.031740617	0.008085301	167445	0.504944055	0.001731924	147141	0.019681524	1.89E-06	192248	4.071226596	0.085784705	53512	0.132869976	0.000106937	182704	0.856289795	0.004038654	112510	0.504944055	0.001458709	138384	0.504944055	0.001385918	102166	0.856289795	0.00363986	121051	1.357692869	0.010771268	102011	-0.794283602	-0.984845945	1.266070305	-0.928665329	-0.68994031	-0.794283602	-0.794283602	-0.68994031	-0.558707425
DOWN	Abnormal Mitochondrial Morphology MP:0006035	MGI_Mammalian_Phenotype_Level_4_2024			Art	MGI_Mammalian_Phenotype_Level_4_2024.Abnormal Mitochondrial Morphology MP:0006035		0.498934462	0.974111399	0.974111399	0.498934462	2.77617844	0.221014136	0.221014136	0.974111399	4.238524358	0.030089104	0.001891258	0.018302135	0.012677997	0.035412889	0.015709875	0.024357738	0.031740617	0.008085301	167710	0.498934462	0.001690944	147400	0.974111399	0.004618145	96989	0.974111399	0.004911075	125551	0.498934462	0.001507859	154653	2.77617844	0.042451189	56708	0.221014136	0.000279462	160305	0.221014136	0.000265516	130967	0.974111399	0.004710428	114529	4.238524358	0.10497675	46468	-0.78824624	-0.652157961	-0.652157961	-0.78824624	-0.2578271	-0.885364876	-0.885364876	-0.652157961	0.347394927
DOWN	Abnormal Renal Tubule Morphology MP:0002703	MGI_Mammalian_Phenotype_Level_4_2024			Art	MGI_Mammalian_Phenotype_Level_4_2024.Abnormal Renal Tubule Morphology MP:0002703		0.498934462	0.07966831	0.221014136	0.003431283	0.221014136	0.021145654	0.498934462	4.238524358	0.003431283	0.030089104	0.001710582	0.01816007	0.00189833	0.032361038	0.00612699	0.024357738	0.032716951	0.002204604	167692	0.498934462	0.001690944	147399	0.07966831	3.09E-05	178203	0.221014136	0.000252813	172657	0.003431283	7.13E-08	199125	0.221014136	0.000269051	159356	0.021145654	2.56E-06	189591	0.498934462	0.001353125	102463	4.238524358	0.089181033	40029	0.003431283	6.88E-08	198402	-0.78824624	-0.947411807	-0.885364876	-0.995308672	-0.885364876	-0.981057894	-0.78824624	3.722466327	-0.995308672
DOWN	Decreased Leukocyte Cell Number MP:0000221	MGI_Mammalian_Phenotype_Level_4_2024			Art	MGI_Mammalian_Phenotype_Level_4_2024.Decreased Leukocyte Cell Number MP:0000221		0.497553593	0.233956535	4.577697748	0.935056235	1.598209785	5.450194553	0.935056235	0.054932269	0.935056235	0.030089104	0.001891258	0.018302135	0.012677997	0.035412889	0.015709875	0.024357738	0.013312335	0.008085301	167729	0.497553593	0.001681597	147492	0.233956535	0.000266392	154129	4.577697748	0.108455989	47387	0.935056235	0.005296015	133429	1.598209785	0.014068982	82649	5.450194553	0.169944091	41177	0.935056235	0.004752547	77494	0.054932269	1.50E-05	188171	0.935056235	0.005109039	118624	-0.857190424	-0.9249389	-0.12692993	-0.757727344	-0.623383421	0.14538344	-0.757727344	-0.978718504	-0.757727344
DOWN	Abnormal Object Recognition Memory MP:0001458	MGI_Mammalian_Phenotype_Level_4_2024			Art	MGI_Mammalian_Phenotype_Level_4_2024.Abnormal Object Recognition Memory MP:0001458		0.501696267	0.165843912	38.07974421	1.17257676	6.663174232	0.002994721	0.501696267	1.17257676	2.320592973	0.030089104	0.001891258	0.661593414	0.012677997	0.093073743	0.002869331	0.024357738	0.031740617	0.008085301	167519	0.501696267	0.001709716	147238	0.165843912	0.00013386	163921	27.58465642	3.938170095	616	1.17257676	0.008328299	123543	6.663174232	0.244544244	20860	0.002994721	5.13E-08	196019	0.501696267	0.001368147	102296	1.17257676	0.006825362	105217	2.320592973	0.031467461	75971	-0.943133813	-0.974244197	1.97571456	-0.896604063	-0.663946262	-0.998529677	-0.943133813	-0.896604063	-0.834307237
DOWN	Abnormal Stratification In Cerebral Cortex MP:0000790	MGI_Mammalian_Phenotype_Level_4_2024			Art	MGI_Mammalian_Phenotype_Level_4_2024.Abnormal Stratification In Cerebral Cortex MP:0000790		0.501696267	2.320592973	0.035294915	10.19293016	0.035294915	2.320592973	0.501696267	0.002994721	0.165843912	0.030089104	0.001891258	0.012048004	0.159652193	0.015689175	0.015709875	0.024357738	0.00351896	0.008085301	167510	0.501696267	0.001709716	147237	2.320592973	0.026208867	56125	0.035294915	6.45E-06	193893	10.19293016	0.629320413	18969	0.035294915	6.86E-06	187517	2.320592973	0.03080917	78019	0.501696267	0.001368147	102295	0.002994721	4.45E-08	199135	0.165843912	0.000160717	173199	-0.87159373	-0.625858692	-0.980935137	1.672786933	-0.980935137	-0.625858692	-0.87159373	-0.996679949	-0.941842302
DOWN	Abnormal Ovary Morphology MP:0001126	MGI_Mammalian_Phenotype_Level_4_2024			Art	MGI_Mammalian_Phenotype_Level_4_2024.Abnormal Ovary Morphology MP:0001126		0.490448866	4.777576441	0.490448866	4.777576441	2.150821311	0.174318628	2.869228372	3.739677646	0.002332993	0.030089104	0.001891258	0.018302135	0.012677997	0.035412889	0.01468711	0.024357738	0.032716951	0.001480704	168837	0.490448866	0.001633916	148157	4.777576441	0.1110876	27777	0.490448866	0.001244935	152364	4.777576441	0.138257599	52126	2.150821311	0.025480255	68044	0.174318628	0.000173848	166284	2.869228372	0.04474878	35014	3.739677646	0.069424293	46616	0.002332993	3.18E-08	198921	-0.831795577	0	-0.831795577	0	-0.455632354	-0.928107183	-0.320342659	-0.168415021	-0.998159752
DOWN	Abnormal Immunoglobulin Level MP:0002490	MGI_Mammalian_Phenotype_Level_4_2024			Art	MGI_Mammalian_Phenotype_Level_4_2024.Abnormal Immunoglobulin Level MP:0002490		0.481388863	0.18894266	0.481388863	3.177760049	0.055751773	0.481388863	3.177760049	1.883937425	4.995895379	0.030089104	0.001891258	0.018302135	0.012677997	0.018406823	0.015709875	0.024357738	0.031740617	0.008085301	169040	0.481388863	0.001574107	148495	0.18894266	0.000173744	159373	0.481388863	0.001199365	152759	3.177760049	0.061166823	74776	0.055751773	1.71E-05	183604	0.481388863	0.001325788	139710	3.177760049	0.054889992	31714	1.883937425	0.01761879	83141	4.995895379	0.145844625	39820	-0.810000262	-0.904746222	-0.810000262	-0.267366507	-0.961722271	-0.810000262	-0.267366507	-0.492044019	0.364938962
DOWN	Decreased Immature B Cell Number MP:0008215	MGI_Mammalian_Phenotype_Level_4_2024			Art	MGI_Mammalian_Phenotype_Level_4_2024.Decreased Immature B Cell Number MP:0008215		0.481388863	1.016465397	3.177760049	3.177760049	1.883937425	4.995895379	7.441106127	1.016465397	0.055751773	0.030089104	0.001891258	0.018302135	0.012677997	0.035412889	0.015709875	0.024357738	0.031740617	0.008085301	169099	0.481388863	0.001574107	148494	1.016465397	0.005028466	94769	3.177760049	0.052263864	66470	3.177760049	0.061166823	74775	1.883937425	0.019549158	76372	4.995895379	0.142793595	45111	7.441106127	0.30097191	12340	1.016465397	0.005128948	112277	0.055751773	1.82E-05	188273	-0.85480627	-0.750091392	-0.440137177	-0.440137177	-0.61183092	-0.23582142	0.308594647	-0.750091392	-0.970748979
DOWN	Infertility MP:0001924	MGI_Mammalian_Phenotype_Level_4_2024			Art	MGI_Mammalian_Phenotype_Level_4_2024.Infertility MP:0001924		0.473899551	0.071308978	0.76234622	0.030355027	2.372781147	0.473899551	0.275534305	8.791571191	0.275534305	0.030089104	0.001175381	0.018302135	0.008353886	0.035412889	0.015709875	0.024357738	0.185334148	0.008085301	169729	0.473899551	0.001525509	149154	0.071308978	2.47E-05	179774	0.76234622	0.003007903	135544	0.030355027	5.58E-06	194916	2.372781147	0.031010622	63875	0.473899551	0.001284857	140397	0.275534305	0.000412669	125104	8.791571191	0.383686151	15779	0.275534305	0.000443624	162002	-0.892166229	-0.977007129	-0.842604105	-0.988703243	-0.620140552	-0.892166229	-0.930331673	1.632552662	-0.930331673
DOWN	Abnormal Bone Marrow Cavity Morphology MP:0000065	MGI_Mammalian_Phenotype_Level_4_2024			Art	MGI_Mammalian_Phenotype_Level_4_2024.Abnormal Bone Marrow Cavity Morphology MP:0000065		0.496954999	4.546692922	1.795582312	9.449130293	0.496954999	0.061299468	4.546692922	0.496954999	0.061299468	0.030089104	0.001891258	0.018302135	0.03174782	0.035412889	0.013001691	0.024357738	0.031740617	0.008085301	168107	0.496954999	0.001677554	147629	4.546692922	0.100610091	29228	1.795582312	0.01668668	97296	9.449130293	0.540825794	21666	0.496954999	0.001360283	134860	0.061299468	2.15E-05	181335	4.546692922	0.112367887	22069	0.496954999	0.001225963	142874	0.061299468	2.20E-05	187591	-0.841958365	-0.358074973	-0.640661827	0.557814322	-0.841958365	-0.958822146	-0.358074973	-0.841958365	-0.958822146
DOWN	Abnormal Somatosensory Cortex Morphology MP:0000859	MGI_Mammalian_Phenotype_Level_4_2024			Art	MGI_Mammalian_Phenotype_Level_4_2024.Abnormal Somatosensory Cortex Morphology MP:0000859		0.496954999	1.795582312	4.546692922	0.061299468	0	9.449130293	0.496954999	0.061299468	1.795582312	0.030089104	0.001891258	0.018302135	0.010077138	0	0.015709875	0.024357738	0.018377849	0.008085301	168102	0.496954999	0.001677554	147628	1.795582312	0.015691373	69207	4.546692922	0.106991816	47570	0.061299468	2.28E-05	190770				9.449130293	0.51081746	21069	0.496954999	0.00134241	102738	0.061299468	1.87E-05	187297	1.795582312	0.018839718	89090	-0.841958365	-0.640661827	-0.358074973	-0.958822146	-1	0.557814322	-0.841958365	-0.958822146	-0.640661827
DOWN	Anovulation MP:0008869	MGI_Mammalian_Phenotype_Level_4_2024			Art	MGI_Mammalian_Phenotype_Level_4_2024.Anovulation MP:0008869		0.496954999	0	0.061299468	0.061299468	1.795582312	0.061299468	17.36022996	0.496954999	0.061299468	0.030089104	0	0.012906628	0.010077138	0.035412889	0.013001691	0.024357738	0.031740617	0.008085301	168098	0.496954999	0.001677554	147627				0.061299468	1.94E-05	190445	0.061299468	2.28E-05	190769	1.795582312	0.017758478	78343	0.061299468	2.15E-05	181334	17.36022996	1.638181114	2482	0.496954999	0.001225963	142873	0.061299468	2.20E-05	187590	-0.889339089	-1	-0.971167226	-0.971167226	-0.748391052	-0.971167226	2.974421451	-0.889339089	-0.971167226
DOWN	Double Outlet Right Ventricle With Atrioventricular Septal Defect MP:0011667	MGI_Mammalian_Phenotype_Level_4_2024			Art	MGI_Mammalian_Phenotype_Level_4_2024.Double Outlet Right Ventricle With Atrioventricular Septal Defect MP:0011667		0.496954999	1.795582312	0.061299468	9.449130293	0.061299468	1.795582312	4.546692922	0.496954999	0.061299468	0.030089104	0.001891258	0.012906628	0.03174782	0.021946178	0.015709875	0.024357738	0.031740617	0.008085301	168094	0.496954999	0.001677554	147626	1.795582312	0.015691373	69206	0.061299468	1.94E-05	190444	9.449130293	0.540825794	21665	0.061299468	2.07E-05	182778	1.795582312	0.018445596	89963	4.546692922	0.112367887	22068	0.496954999	0.001225963	142872	0.061299468	2.20E-05	187589	-0.841958365	-0.640661827	-0.958822146	0.557814322	-0.958822146	-0.640661827	-0.358074973	-0.841958365	-0.958822146
DOWN	Increased Circulating Glucagon Level MP:0002712	MGI_Mammalian_Phenotype_Level_4_2024			Art	MGI_Mammalian_Phenotype_Level_4_2024.Increased Circulating Glucagon Level MP:0002712		0.496954999	0.061299468	1.795582312	0	4.546692922	0.496954999	1.795582312	9.449130293	0.496954999	0.030089104	0.001891258	0.018302135	0	0.038572777	0.015709875	0.024357738	0.054360089	0.008085301	168090	0.496954999	0.001677554	147625	0.061299468	1.83E-05	181521	1.795582312	0.01668668	97295				4.546692922	0.113863978	34299	0.496954999	0.001412915	138879	1.795582312	0.017525144	51920	9.449130293	0.443227609	14481	0.496954999	0.001443105	143617	-0.841958365	-0.958822146	-0.640661827	-1	-0.358074973	-0.841958365	-0.640661827	0.557814322	-0.841958365
DOWN	Increased Circulating Renin Level MP:0003352	MGI_Mammalian_Phenotype_Level_4_2024			Art	MGI_Mammalian_Phenotype_Level_4_2024.Increased Circulating Renin Level MP:0003352		0.496954999	9.449130293	0.061299468	0.496954999	0.061299468	9.449130293	1.795582312	0.061299468	4.546692922	0.030089104	0.001891258	0.012906628	0.012677997	0.021946178	0.015709875	0.024357738	0.018377849	0.008085301	168089	0.496954999	0.001677554	147624	9.449130293	0.434544213	11655	0.061299468	1.94E-05	190443	0.496954999	0.001495918	154877	0.061299468	2.07E-05	182777	9.449130293	0.51081746	21068	1.795582312	0.017525144	51919	0.061299468	1.87E-05	187296	4.546692922	0.120796682	43397	-0.841958365	0	-0.958822146	-0.841958365	-0.958822146	0	-0.640661827	-0.958822146	-0.358074973
DOWN	Abnormal Purkinje Cell Innervation MP:0003894	MGI_Mammalian_Phenotype_Level_4_2024			Art	MGI_Mammalian_Phenotype_Level_4_2024.Abnormal Purkinje Cell Innervation MP:0003894		0.551225764	0.551225764	3.836415871	0.551225764	0.551225764	0.551225764	0.551225764	0	13.23984498	0.030089104	0.001891258	0.018302135	0.012677997	0.035412889	0.015709875	0.024357738	0	0.008085301	164847	0.551225764	0.00206396	143936	0.551225764	0.0014788	123446	3.836415871	0.076174686	56295	0.551225764	0.001840487	151632	0.551225764	0.001673609	130967	0.551225764	0.001738365	135414	0.551225764	0.001651619	98604				13.23984498	1.024305627	10043	-0.833279271	-0.833279271	-0.492632806	-0.833279271	-0.833279271	-0.833279271	-0.833279271	-1	0.970959123
DOWN	Abnormal Alveolar Lamellar Body Morphology MP:0010813	MGI_Mammalian_Phenotype_Level_4_2024			Art	MGI_Mammalian_Phenotype_Level_4_2024.Abnormal Alveolar Lamellar Body Morphology MP:0010813		0.551225764	0.551225764	3.836415871	0.551225764	3.836415871	34.54563824	0.551225764	0	0	0.030089104	0.001891258	0.018302135	0.012677997	0.035412889	0.088698304	0.024357738	0	0	164846	0.551225764	0.00206396	143935	0.551225764	0.0014788	123445	3.836415871	0.076174686	56294	0.551225764	0.001840487	151631	3.836415871	0.081067441	41421	19.06808532	2.080157558	4021	0.551225764	0.001651619	98603							-0.897708175	-0.897708175	-0.68870388	-0.897708175	-0.68870388	2.212375408	-0.897708175	-1	-1
DOWN	Abnormal Complement Pathway MP:0002471	MGI_Mammalian_Phenotype_Level_4_2024			Art	MGI_Mammalian_Phenotype_Level_4_2024.Abnormal Complement Pathway MP:0002471		0.551225764	0	0	3.836415871	0	0.551225764	13.23984498	0	0	0.030089104	0	0	0.012677997	0	0.015709875	0.024357738	0	0	164839	0.551225764	0.00206396	143934							3.836415871	0.089150766	64163				0.551225764	0.001738365	135413	13.23984498	0.952832951	6172							-0.833279271	-1	-1	-0.492632806	-1	-0.833279271	0.970959123	-1	-1
DOWN	Abnormal Effector T Cell Morphology MP:0002435	MGI_Mammalian_Phenotype_Level_4_2024			Art	MGI_Mammalian_Phenotype_Level_4_2024.Abnormal Effector T Cell Morphology MP:0002435		0.551225764	0.551225764	13.23984498	3.836415871	0.551225764	0	0	3.836415871	0	0.030089104	0.001891258	0.018302135	0.012677997	0.035412889	0	0	0.031740617	0	164835	0.551225764	0.00206396	143933	0.551225764	0.0014788	123444	13.23984498	0.907246105	10964	3.836415871	0.089150766	64162	0.551225764	0.001673609	130966							3.836415871	0.073062493	44668				-0.833279271	-0.833279271	0.970959123	-0.492632806	-0.833279271	-1	-1	-0.492632806	-1
DOWN	Abnormal Kidney Papilla Morphology MP:0004193	MGI_Mammalian_Phenotype_Level_4_2024			Art	MGI_Mammalian_Phenotype_Level_4_2024.Abnormal Kidney Papilla Morphology MP:0004193		0.551225764	3.836415871	13.23984498	0	3.836415871	0.551225764	0	0.551225764	0.551225764	0.030089104	0.001891258	0.018302135	0	0.035412889	0.015709875	0	0.031740617	0.008085301	164830	0.551225764	0.00206396	143932	3.836415871	0.071631105	34976	13.23984498	0.907246105	10963				3.836415871	0.081067441	41420	0.551225764	0.001738365	135412				0.551225764	0.00150835	139015	0.551225764	0.001775509	139838	-0.833279271	-0.492632806	0.970959123	-1	-0.492632806	-0.833279271	-1	-0.833279271	-0.833279271
DOWN	Abnormal Lateral Plate Mesoderm Morphology MP:0010117	MGI_Mammalian_Phenotype_Level_4_2024			Art	MGI_Mammalian_Phenotype_Level_4_2024.Abnormal Lateral Plate Mesoderm Morphology MP:0010117		0.551225764	0	0.551225764	0.551225764	13.23984498	0	0.551225764	0	0.551225764	0.030089104	0	0.018302135	0.012677997	0.093073743	0	0.024357738	0	0.008085301	164829	0.551225764	0.00206396	143931				0.551225764	0.0015726	148175	0.551225764	0.001840487	151630	13.23984498	0.965519183	7431				0.551225764	0.001651619	98602				0.551225764	0.001775509	139837	-0.833279271	-1	-0.833279271	-0.833279271	4.998054369	-1	-0.833279271	-1	-0.833279271
DOWN	Abnormal Male Genitalia Morphology MP:0009198	MGI_Mammalian_Phenotype_Level_4_2024			Art	MGI_Mammalian_Phenotype_Level_4_2024.Abnormal Male Genitalia Morphology MP:0009198		0.551225764	0.551225764	0.551225764	0	0.551225764	0	13.23984498	0.551225764	0.551225764	0.030089104	0.001891258	0.018302135	0	0.035412889	0	0.024357738	0.031740617	0.008085301	164827	0.551225764	0.00206396	143930	0.551225764	0.0014788	123443	0.551225764	0.0015726	148174				0.551225764	0.001673609	130965				13.23984498	0.952832951	6171	0.551225764	0.00150835	139014	0.551225764	0.001775509	139836	-0.833279271	-0.833279271	-0.833279271	-1	-0.833279271	-1	4.998054369	-0.833279271	-0.833279271
DOWN	Abnormal Metanephros Morphology MP:0011364	MGI_Mammalian_Phenotype_Level_4_2024			Art	MGI_Mammalian_Phenotype_Level_4_2024.Abnormal Metanephros Morphology MP:0011364		0.551225764	3.836415871	0.551225764	0.551225764	13.23984498	3.836415871	13.23984498	0	13.23984498	0.030089104	0.001891258	0.018302135	0.012677997	0.093073743	0.015709875	0.024357738	0	0.008085301	164825	0.551225764	0.00206396	143929	3.836415871	0.071631105	34975	0.551225764	0.0015726	148173	0.551225764	0.001840487	151629	13.23984498	0.965519183	7430	3.836415871	0.084204134	55752	13.23984498	0.952832951	6170				13.23984498	1.024305627	10042	-0.833279271	-0.492632806	-0.833279271	-0.833279271	0	-0.492632806	0	-1	0
DOWN	Abnormal Optic Chiasm Morphology MP:0009770	MGI_Mammalian_Phenotype_Level_4_2024			Art	MGI_Mammalian_Phenotype_Level_4_2024.Abnormal Optic Chiasm Morphology MP:0009770		0.551225764	3.836415871	3.836415871	0	0	0	3.836415871	0.551225764	13.23984498	0.030089104	0.001891258	0.018302135	0	0	0	0.024357738	0.031740617	0.008085301	164822	0.551225764	0.00206396	143928	3.836415871	0.071631105	34974	3.836415871	0.076174686	56293										3.836415871	0.080002273	26482	0.551225764	0.00150835	139013	13.23984498	1.024305627	10041	-0.833279271	-0.492632806	-0.492632806	-1	-1	-1	-0.492632806	-0.833279271	0.970959123
DOWN	Abnormal Ovary Development MP:0003582	MGI_Mammalian_Phenotype_Level_4_2024			Art	MGI_Mammalian_Phenotype_Level_4_2024.Abnormal Ovary Development MP:0003582		0.551225764	0	0.551225764	0	0	3.836415871	13.23984498	3.836415871	0.551225764	0.030089104	0	0.018302135	0	0	0.015709875	0.024357738	0.031740617	0.008085301	164820	0.551225764	0.00206396	143927				0.551225764	0.0015726	148172							3.836415871	0.084204134	55751	13.23984498	0.952832951	6169	3.836415871	0.073062493	44667	0.551225764	0.001775509	139835	-0.833279271	-1	-0.833279271	-1	-1	-0.492632806	0.970959123	-0.492632806	-0.833279271
DOWN	Abnormal Placenta Intervillous Maternal Lacunae Morphology MP:0011525	MGI_Mammalian_Phenotype_Level_4_2024			Art	MGI_Mammalian_Phenotype_Level_4_2024.Abnormal Placenta Intervillous Maternal Lacunae Morphology MP:0011525		0.551225764	0.551225764	13.23984498	79.23423133	0	0.551225764	13.23984498	0	3.836415871	0.030089104	0.001891258	0.018302135	0.674116929	0	0.015709875	0.024357738	0	0.008085301	164819	0.551225764	0.00206396	143926	0.551225764	0.0014788	123442	13.23984498	0.907246105	10962	22.44606264	3.051785905	1819				0.551225764	0.001738365	135411	13.23984498	0.952832951	6168				3.836415871	0.0860033	51394	-0.930275871	-0.930275871	-0.581790886	1.391148273	-1	-0.930275871	-0.581790886	-1	-0.787814415
DOWN	Abnormal Primordial Germ Cell Morphology MP:0008391	MGI_Mammalian_Phenotype_Level_4_2024			Art	MGI_Mammalian_Phenotype_Level_4_2024.Abnormal Primordial Germ Cell Morphology MP:0008391		0.551225764	0	0.551225764	13.23984498	0.551225764	0.551225764	0.551225764	3.836415871	0.551225764	0.030089104	0	0.018302135	0.012677997	0.035412889	0.015709875	0.024357738	0.031740617	0.008085301	164816	0.551225764	0.00206396	143925				0.551225764	0.0015726	148171	13.23984498	1.061792179	12521	0.551225764	0.001673609	130964	0.551225764	0.001738365	135410	0.551225764	0.001651619	98601	3.836415871	0.073062493	44666	0.551225764	0.001775509	139834	-0.833279271	-1	-0.833279271	0.970959123	-0.833279271	-0.833279271	-0.833279271	-0.492632806	-0.833279271
DOWN	Abnormal Stress Erythropoiesis MP:0031276	MGI_Mammalian_Phenotype_Level_4_2024			Art	MGI_Mammalian_Phenotype_Level_4_2024.Abnormal Stress Erythropoiesis MP:0031276		0.551225764	0	0	3.836415871	34.54563824	0.551225764	0.551225764	0	0	0.030089104	0	0	0.012677997	0.259408921	0.015709875	0.024357738	0	0	164813	0.551225764	0.00206396	143924							3.836415871	0.089150766	64161	19.43347931	2.080157558	1437	0.551225764	0.001738365	135409	0.551225764	0.001651619	98600							-0.897708175	-1	-1	-0.68870388	2.212375408	-0.897708175	-0.897708175	-1	-1
DOWN	Abnormal Surfactant Composition MP:0004781	MGI_Mammalian_Phenotype_Level_4_2024			Art	MGI_Mammalian_Phenotype_Level_4_2024.Abnormal Surfactant Composition MP:0004781		0.551225764	0.551225764	0	0.551225764	34.54563824	0.551225764	3.836415871	0	0	0.030089104	0.001891258	0	0.012677997	0.259408921	0.015709875	0.024357738	0	0	164811	0.551225764	0.00206396	143923	0.551225764	0.0014788	123441				0.551225764	0.001840487	151628	19.43347931	2.080157558	1436	0.551225764	0.001738365	135408	3.836415871	0.080002273	26481							-0.897708175	-0.897708175	-1	-0.897708175	2.212375408	-0.897708175	-0.68870388	-1	-1
DOWN	Abnormal Vertebral Pedicle Morphology MP:0004604	MGI_Mammalian_Phenotype_Level_4_2024			Art	MGI_Mammalian_Phenotype_Level_4_2024.Abnormal Vertebral Pedicle Morphology MP:0004604		0.551225764	0	0.551225764	0	0	0	0	13.23984498	0	0.030089104	0	0.018302135	0	0	0	0	0.043226736	0	164805	0.551225764	0.00206396	143922				0.551225764	0.0015726	148170													13.23984498	0.870179665	8592				-0.833279271	-1	-0.833279271	-1	-1	-1	-1	4.998054369	-1
DOWN	Absent pre-B Cells MP:0000238	MGI_Mammalian_Phenotype_Level_4_2024			Art	MGI_Mammalian_Phenotype_Level_4_2024.Absent pre-B Cells MP:0000238		0.551225764	13.23984498	3.836415871	0.551225764	0.551225764	0.551225764	3.836415871	0.551225764	3.836415871	0.030089104	0.001891258	0.018302135	0.012677997	0.035412889	0.015709875	0.024357738	0.031740617	0.008085301	164799	0.551225764	0.00206396	143921	13.23984498	0.853131732	7082	3.836415871	0.076174686	56292	0.551225764	0.001840487	151627	0.551225764	0.001673609	130963	0.551225764	0.001738365	135407	3.836415871	0.080002273	26480	0.551225764	0.00150835	139012	3.836415871	0.0860033	51393	-0.833279271	0.970959123	-0.492632806	-0.833279271	-0.833279271	-0.833279271	-0.492632806	-0.833279271	-0.492632806
DOWN	Anhedonia MP:0009710	MGI_Mammalian_Phenotype_Level_4_2024			Art	MGI_Mammalian_Phenotype_Level_4_2024.Anhedonia MP:0009710		0.551225764	0.551225764	0	0	13.23984498	0	3.836415871	0.551225764	0	0.030089104	0.001891258	0	0	0.093073743	0	0.024357738	0.031740617	0	164796	0.551225764	0.00206396	143920	0.551225764	0.0014788	123440							13.23984498	0.965519183	7429				3.836415871	0.080002273	26479	0.551225764	0.00150835	139011				-0.833279271	-0.833279271	-1	-1	0.970959123	-1	-0.492632806	-0.833279271	-1
DOWN	Cellular Necrosis MP:0000316	MGI_Mammalian_Phenotype_Level_4_2024			Art	MGI_Mammalian_Phenotype_Level_4_2024.Cellular Necrosis MP:0000316		0.551225764	34.54563824	3.836415871	0.551225764	0	3.836415871	0	0	3.836415871	0.030089104	0.001891258	0.018302135	0.012677997	0	0.015709875	0	0	0.008085301	164793	0.551225764	0.00206396	143919	20.67392649	2.080157558	1199	3.836415871	0.076174686	56291	0.551225764	0.001840487	151626				3.836415871	0.084204134	55750							3.836415871	0.0860033	51392	-0.897708175	2.212375408	-0.68870388	-0.897708175	-1	-0.68870388	-1	-1	-0.68870388
DOWN	Cerebral Aqueductal Stenosis MP:0002958	MGI_Mammalian_Phenotype_Level_4_2024			Art	MGI_Mammalian_Phenotype_Level_4_2024.Cerebral Aqueductal Stenosis MP:0002958		0.551225764	0.551225764	3.836415871	3.836415871	0	0	0	0.551225764	13.23984498	0.030089104	0.001891258	0.018302135	0.012677997	0	0	0	0.031740617	0.008085301	164792	0.551225764	0.00206396	143918	0.551225764	0.0014788	123439	3.836415871	0.076174686	56290	3.836415871	0.089150766	64160										0.551225764	0.00150835	139010	13.23984498	1.024305627	10040	-0.833279271	-0.833279271	-0.492632806	-0.492632806	-1	-1	-1	-0.833279271	0.970959123
DOWN	Decreased CD11b-high Dendritic Cell Number MP:0013649	MGI_Mammalian_Phenotype_Level_4_2024			Art	MGI_Mammalian_Phenotype_Level_4_2024.Decreased CD11b-high Dendritic Cell Number MP:0013649		0.551225764	13.23984498	0.551225764	0	0	0.551225764	0	0	0.551225764	0.030089104	0.001891258	0.018302135	0	0	0.015709875	0	0	0.008085301	164790	0.551225764	0.00206396	143917	13.23984498	0.853131732	7081	0.551225764	0.0015726	148169							0.551225764	0.001738365	135406							0.551225764	0.001775509	139833	-0.833279271	4.998054369	-0.833279271	-1	-1	-0.833279271	-1	-1	-0.833279271
DOWN	Decreased Circulating Adrenaline Level MP:0005661	MGI_Mammalian_Phenotype_Level_4_2024			Art	MGI_Mammalian_Phenotype_Level_4_2024.Decreased Circulating Adrenaline Level MP:0005661		0.551225764	0.551225764	0	0	13.23984498	0	0.551225764	0.551225764	0	0.030089104	0.001891258	0	0	0.093073743	0	0.024357738	0.031740617	0	164789	0.551225764	0.00206396	143916	0.551225764	0.0014788	123438							13.23984498	0.965519183	7428				0.551225764	0.001651619	98599	0.551225764	0.00150835	139009				-0.833279271	-0.833279271	-1	-1	4.998054369	-1	-0.833279271	-0.833279271	-1
DOWN	Decreased Distortion Product Otoacoustic Emission Amplitude MP:0014409	MGI_Mammalian_Phenotype_Level_4_2024			Art	MGI_Mammalian_Phenotype_Level_4_2024.Decreased Distortion Product Otoacoustic Emission Amplitude MP:0014409		0.551225764	0	0.551225764	0	0.551225764	13.23984498	0.551225764	0.551225764	0.551225764	0.030089104	0	0.018302135	0	0.035412889	0.015709875	0.024357738	0.031740617	0.008085301	164785	0.551225764	0.00206396	143915				0.551225764	0.0015726	148168				0.551225764	0.001673609	130962	13.23984498	1.002877432	12834	0.551225764	0.001651619	98598	0.551225764	0.00150835	139008	0.551225764	0.001775509	139832	-0.833279271	-1	-0.833279271	-1	-0.833279271	4.998054369	-0.833279271	-0.833279271	-0.833279271
DOWN	Fragmentation Of Sleep/Wake States MP:0009436	MGI_Mammalian_Phenotype_Level_4_2024			Art	MGI_Mammalian_Phenotype_Level_4_2024.Fragmentation Of Sleep/Wake States MP:0009436		0.551225764	0	3.836415871	0	0.551225764	0	0	13.23984498	0	0.030089104	0	0.018302135	0	0.035412889	0	0	0.043226736	0	164768	0.551225764	0.00206396	143914				3.836415871	0.076174686	56289				0.551225764	0.001673609	130961							13.23984498	0.870179665	8591				-0.833279271	-1	-0.492632806	-1	-0.833279271	-1	-1	0.970959123	-1
DOWN	Increased Right Ventricle Systolic Pressure MP:0010758	MGI_Mammalian_Phenotype_Level_4_2024			Art	MGI_Mammalian_Phenotype_Level_4_2024.Increased Right Ventricle Systolic Pressure MP:0010758		0.551225764	0	0.551225764	0	13.23984498	0	0	0.551225764	0.551225764	0.030089104	0	0.018302135	0	0.093073743	0	0	0.031740617	0.008085301	164761	0.551225764	0.00206396	143913				0.551225764	0.0015726	148167				13.23984498	0.965519183	7427							0.551225764	0.00150835	139007	0.551225764	0.001775509	139831	-0.833279271	-1	-0.833279271	-1	4.998054369	-1	-1	-0.833279271	-0.833279271
DOWN	Liver Hyperplasia MP:0005141	MGI_Mammalian_Phenotype_Level_4_2024			Art	MGI_Mammalian_Phenotype_Level_4_2024.Liver Hyperplasia MP:0005141		0.551225764	0	3.836415871	0	13.23984498	0	0	0	0	0.030089104	0	0.018302135	0	0.093073743	0	0	0	0	164756	0.551225764	0.00206396	143912				3.836415871	0.076174686	56288				13.23984498	0.965519183	7426													-0.833279271	-1	-0.492632806	-1	0.970959123	-1	-1	-1	-1
DOWN	Mammary Gland Hyperplasia MP:0000630	MGI_Mammalian_Phenotype_Level_4_2024			Art	MGI_Mammalian_Phenotype_Level_4_2024.Mammary Gland Hyperplasia MP:0000630		0.551225764	13.23984498	0.551225764	0.551225764	0	0.551225764	0	3.836415871	13.23984498	0.030089104	0.001891258	0.018302135	0.012677997	0	0.015709875	0	0.031740617	0.008085301	164755	0.551225764	0.00206396	143911	13.23984498	0.853131732	7080	0.551225764	0.0015726	148166	0.551225764	0.001840487	151625				0.551225764	0.001738365	135405				3.836415871	0.073062493	44665	13.23984498	1.024305627	10039	-0.833279271	0	-0.833279271	-0.833279271	-1	-0.833279271	-1	-0.492632806	0
DOWN	Renal Glomerulus Atrophy MP:0011363	MGI_Mammalian_Phenotype_Level_4_2024			Art	MGI_Mammalian_Phenotype_Level_4_2024.Renal Glomerulus Atrophy MP:0011363		0.551225764	3.836415871	13.23984498	0	3.836415871	0.551225764	3.836415871	3.836415871	0	0.030089104	0.001891258	0.018302135	0	0.035412889	0.015709875	0.024357738	0.031740617	0	164750	0.551225764	0.00206396	143910	3.836415871	0.071631105	34973	13.23984498	0.907246105	10961				3.836415871	0.081067441	41419	0.551225764	0.001738365	135404	3.836415871	0.080002273	26478	3.836415871	0.073062493	44664				-0.833279271	-0.492632806	0.970959123	-1	-0.492632806	-0.833279271	-0.492632806	-0.492632806	-1
DOWN	Rostral-Caudal Axis Duplication MP:0012156	MGI_Mammalian_Phenotype_Level_4_2024			Art	MGI_Mammalian_Phenotype_Level_4_2024.Rostral-Caudal Axis Duplication MP:0012156		0.551225764	3.836415871	0	0	0	0	0.551225764	0	13.23984498	0.030089104	0.001891258	0	0	0	0	0.024357738	0	0.008085301	164746	0.551225764	0.00206396	143909	3.836415871	0.071631105	34972													0.551225764	0.001651619	98597				13.23984498	1.024305627	10038	-0.833279271	-0.492632806	-1	-1	-1	-1	-0.833279271	-1	0.970959123
DOWN	Spinning MP:0001411	MGI_Mammalian_Phenotype_Level_4_2024			Art	MGI_Mammalian_Phenotype_Level_4_2024.Spinning MP:0001411		0.551225764	0	0	0.551225764	13.23984498	0.551225764	0.551225764	0	0.551225764	0.030089104	0	0	0.012677997	0.093073743	0.015709875	0.024357738	0	0.008085301	164741	0.551225764	0.00206396	143908							0.551225764	0.001840487	151624	13.23984498	0.965519183	7425	0.551225764	0.001738365	135403	0.551225764	0.001651619	98596				0.551225764	0.001775509	139830	-0.833279271	-1	-1	-0.833279271	4.998054369	-0.833279271	-0.833279271	-1	-0.833279271
DOWN	Synostosis MP:0000566	MGI_Mammalian_Phenotype_Level_4_2024			Art	MGI_Mammalian_Phenotype_Level_4_2024.Synostosis MP:0000566		0.551225764	3.836415871	0	0	0.551225764	0.551225764	13.23984498	0.551225764	0.551225764	0.030089104	0.001891258	0	0	0.035412889	0.015709875	0.024357738	0.031740617	0.008085301	164740	0.551225764	0.00206396	143907	3.836415871	0.071631105	34971							0.551225764	0.001673609	130960	0.551225764	0.001738365	135402	13.23984498	0.952832951	6167	0.551225764	0.00150835	139006	0.551225764	0.001775509	139829	-0.833279271	-0.492632806	-1	-1	-0.833279271	-0.833279271	0.970959123	-0.833279271	-0.833279271
DOWN	Abnormal Spleen White Pulp Morphology MP:0002357	MGI_Mammalian_Phenotype_Level_4_2024			Art	MGI_Mammalian_Phenotype_Level_4_2024.Abnormal Spleen White Pulp Morphology MP:0002357		0.458069137	0.458069137	9.511682629	2.146168598	0.149908833	0.002627056	1.078570826	1.078570826	1.078570826	0.030089104	0.001891258	0.018302135	0.012677997	0.028466406	0.002869331	0.024357738	0.031740617	0.008085301	170106	0.458069137	0.001425294	149684	0.458069137	0.001021204	130336	9.511682629	0.468245933	17812	2.146168598	0.02789982	95000	0.149908833	0.00012378	168032	0.002627056	3.95E-08	196414	1.078570826	0.006323366	70414	1.078570826	0.005774847	108549	1.078570826	0.006797686	111077	-0.874877329	-0.874877329	1.703879166	-0.630160988	-0.943934764	-0.996897875	-0.770638804	-0.770638804	-0.770638804
DOWN	Decreased Dendritic Cell Number MP:0008127	MGI_Mammalian_Phenotype_Level_4_2024			Art	MGI_Mammalian_Phenotype_Level_4_2024.Decreased Dendritic Cell Number MP:0008127		0.458069137	0.031482054	0.031482054	9.511682629	0.149908833	2.146168598	3.804170483	0.149908833	2.146168598	0.030089104	0.001044782	0.011042256	0.136839835	0.028466406	0.015709875	0.024357738	0.025257491	0.008085301	170105	0.458069137	0.001425294	149683	0.031482054	4.82E-06	188290	0.031482054	5.13E-06	194867	9.511682629	0.548009925	21051	0.149908833	0.00012378	168031	2.146168598	0.026351766	80997	3.804170483	0.078663073	27265	0.149908833	0.000111557	174632	2.146168598	0.026914817	79336	-0.874877329	-0.981875847	-0.981875847	0.831531619	-0.943934764	-0.630160988	-0.45400888	-0.943934764	-0.630160988
DOWN	Abnormal Facial Morphology MP:0003743	MGI_Mammalian_Phenotype_Level_4_2024			Art	MGI_Mammalian_Phenotype_Level_4_2024.Abnormal Facial Morphology MP:0003743		0.452511833	0.773613581	3.755674281	0.773613581	10.90691325	2.695978205	0.452511833	10.90691325	0.773613581	0.030089104	0.001891258	0.018302135	0.012677997	0.313968251	0.015709875	0.024357738	0.213420673	0.008085301	170277	0.452511833	0.00139092	149924	0.773613581	0.002912718	108060	3.755674281	0.073002066	58252	0.773613581	0.003625116	139773	10.90691325	0.65523762	9796	2.695978205	0.041582904	71735	0.452511833	0.00111304	106511	10.90691325	0.590536639	11292	0.773613581	0.003497131	125712	-0.906856716	-0.858431624	-0.533235999	-0.858431624	0	-0.634504371	-0.906856716	0	-0.858431624
DOWN	Decreased Platelet Aggregation MP:0009549	MGI_Mammalian_Phenotype_Level_4_2024			Art	MGI_Mammalian_Phenotype_Level_4_2024.Decreased Platelet Aggregation MP:0009549		0.444978631	0.173211042	7.018502267	2.981926715	0.050573208	4.70162853	0.050573208	0.444978631	0.173211042	0.030089104	0.001891258	0.018302135	0.012677997	0.017802924	0.015709875	0.012494923	0.031740617	0.008085301	171647	0.444978631	0.001344995	150171	0.173211042	0.000146016	162975	7.018502267	0.254945999	27558	2.981926715	0.053860162	79254	0.050573208	1.41E-05	184583	4.70162853	0.126467427	47183	0.050573208	1.39E-05	164332	0.444978631	0.000982927	145839	0.173211042	0.000175313	172468	-0.858058871	-0.929457417	0.312236309	-0.443594745	-0.971961765	-0.237942135	-0.971961765	-0.858058871	-0.929457417
DOWN	Abnormal T Cell Differentiation MP:0002145	MGI_Mammalian_Phenotype_Level_4_2024			Art	MGI_Mammalian_Phenotype_Level_4_2024.Abnormal T Cell Differentiation MP:0002145		0.440619553	0.440619553	7.478774812	7.478774812	0.731622803	0.124722797	0.056100786	0.731622803	0.124722797	0.030089104	0.001891258	0.018302135	0.159652193	0.035412889	0.013925762	0.012351279	0.031740617	0.008085301	171766	0.440619553	0.001318772	150332	0.440619553	0.000944883	131327	7.478774812	0.289481107	25121	7.478774812	0.338793161	29713	0.731622803	0.002948286	118343	0.124722797	8.90E-05	171144	0.056100786	1.71E-05	162740	0.731622803	0.002657159	126858	0.124722797	9.09E-05	178097	-0.883791522	-0.883791522	0	0	-0.826508414	-0.957978697	-0.978165869	-0.826508414	-0.957978697
DOWN	Abnormal Blood Homeostasis MP:0009642	MGI_Mammalian_Phenotype_Level_4_2024			Art	MGI_Mammalian_Phenotype_Level_4_2024.Abnormal Blood Homeostasis MP:0009642		0.429831661	0.026427509	0.002772986	0.062853768	3.990495271	3.990495271	0.247882	0.131458608	0.247882	0.030089104	0.000960255	0.001397519	0.010077138	0.050286733	0.015709875	0.024357738	0.021065789	0.008085301	172039	0.429831661	0.001254987	150945	0.026427509	3.40E-06	190579	0.002772986	3.98E-08	200424	0.062853768	2.39E-05	190616	3.990495271	0.087709918	40145	3.990495271	0.091103625	54320	0.247882	0.000333996	128339	0.131458608	8.58E-05	176755	0.247882	0.000359049	164460	-0.82295186	-0.982209004	-0.997336031	-0.963333033	0	0	-0.886563943	-0.932495133	-0.886563943
DOWN	Increased Apoptosis MP:0006042	MGI_Mammalian_Phenotype_Level_4_2024			Art	MGI_Mammalian_Phenotype_Level_4_2024.Increased Apoptosis MP:0006042		0.42945791	0.42945791	6.817756561	0.666446621	0.666446621	1.939267031	0.42945791	0.987271015	0.42945791	0.030089104	0.001891258	0.018302135	0.012677997	0.035412889	0.015709875	0.024357738	0.031740617	0.008085301	172680	0.42945791	0.001252805	151294	0.42945791	0.000897618	132532	6.817756561	0.240570456	29170	0.666446621	0.002690323	145062	0.666446621	0.002446391	122721	1.939267031	0.021515789	87270	0.42945791	0.001002518	108350	0.987271015	0.004838557	113318	0.42945791	0.001077718	147734	-0.884548213	-0.884548213	1.597077272	-0.83505867	-0.83505867	-0.614951773	-0.884548213	-0.77391191	-0.884548213
DOWN	Abnormal Depression-Related Behavior MP:0003360	MGI_Mammalian_Phenotype_Level_4_2024			Art	MGI_Mammalian_Phenotype_Level_4_2024.Abnormal Depression-Related Behavior MP:0003360		0.424953649	1.179539661	20.22223392	1.179539661	0.101838726	0.010103658	4.913356496	8.41412457	0.424953649	0.030089104	0.001891258	0.018302135	0.012677997	0.024211484	0.005314	0.024357738	0.063773991	0.008085301	175544	0.424953649	0.001226663	152986	1.179539661	0.006771352	88168	20.22223392	2.116496583	2671	1.179539661	0.008427501	123064	0.101838726	5.71E-05	175975	0.010103658	5.84E-07	193181	4.913356496	0.131222262	20704	8.41412457	0.351447942	16352	0.424953649	0.001055229	149513	-0.920245421	-0.839783877	0.717826082	-0.839783877	-0.97032552	-0.993912195	-0.587321073	-0.417868892	-0.920245421
DOWN	Abnormal Spleen Marginal Zone Morphology MP:0002362	MGI_Mammalian_Phenotype_Level_4_2024			Art	MGI_Mammalian_Phenotype_Level_4_2024.Abnormal Spleen Marginal Zone Morphology MP:0002362		0.424953649	0.424953649	1.179539661	1.179539661	4.913356496	0.101838726	1.179539661	0.424953649	0.010103658	0.030089104	0.001891258	0.018302135	0.012677997	0.047493345	0.013925762	0.024357738	0.031740617	0.004499882	175543	0.424953649	0.001226663	152985	0.424953649	0.000878888	134443	1.179539661	0.007200861	116260	1.179539661	0.008427501	123063	4.913356496	0.132969385	31733	0.101838726	5.93E-05	174840	1.179539661	0.007562686	67240	0.424953649	0.00089645	148802	0.010103658	5.97E-07	196987	-0.806739394	-0.806739394	-0.61176568	-0.61176568	1.575764037	-0.928093056	-0.61176568	-0.806739394	-0.985248084
DOWN	Delayed Eyelid Opening MP:0001290	MGI_Mammalian_Phenotype_Level_4_2024			Art	MGI_Mammalian_Phenotype_Level_4_2024.Delayed Eyelid Opening MP:0001290		0.424953649	1.179539661	4.913356496	29.28225661	0.010103658	2.592873584	1.179539661	1.179539661	4.913356496	0.030089104	0.001891258	0.018302135	0.674116929	0.008853534	0.015709875	0.024357738	0.031740617	0.008085301	175539	0.424953649	0.001226663	152984	1.179539661	0.006771352	88167	4.913356496	0.124944132	44362	22.61125961	3.096871851	1758	0.010103658	5.62E-07	194050	2.592873584	0.038463141	72870	1.179539661	0.007562686	67239	1.179539661	0.006906662	104702	4.913356496	0.141065337	40449	-0.935984491	-0.871401533	-0.668760693	2.018965381	-0.995113586	-0.782049181	-0.871401533	-0.871401533	-0.668760693
DOWN	Dystrophic Muscle MP:0000752	MGI_Mammalian_Phenotype_Level_4_2024			Art	MGI_Mammalian_Phenotype_Level_4_2024.Dystrophic Muscle MP:0000752		0.424953649	0.101838726	0.010103658	1.179539661	0.010103658	0.010103658	0.010103658	8.41412457	0.424953649	0.030089104	0.001891258	0.006462031	0.012677997	0.008853534	0.005314	0.005464783	0.063773991	0.008085301	175538	0.424953649	0.001226663	152983	0.101838726	5.05E-05	173664	0.010103658	5.28E-07	198732	1.179539661	0.008427501	123062	0.010103658	5.62E-07	194049	0.010103658	5.84E-07	193180	0.010103658	5.55E-07	181442	8.41412457	0.351447942	16351	0.424953649	0.001055229	149512	-0.862995503	-0.949024404	-0.98954221	-0.724776566	-0.98954221	-0.98954221	-0.98954221	2.633411534	-0.862995503
DOWN	Osteopetrosis MP:0000067	MGI_Mammalian_Phenotype_Level_4_2024			Art	MGI_Mammalian_Phenotype_Level_4_2024.Osteopetrosis MP:0000067		0.424953649	4.913356496	4.913356496	13.4008921	1.179539661	0.424953649	1.179539661	2.592873584	0.424953649	0.030089104	0.001891258	0.018302135	0.18249363	0.035412889	0.015709875	0.024357738	0.031740617	0.008085301	175537	0.424953649	0.001226663	152982	4.913356496	0.117491608	27256	4.913356496	0.124944132	44361	13.4008921	1.087780183	12148	1.179539661	0.007663377	97350	0.424953649	0.001033154	144084	1.179539661	0.007562686	67238	2.592873584	0.033373812	64526	0.424953649	0.001055229	149511	-0.897535627	-0.469812419	-0.469812419	0.886124904	-0.794162985	-0.897535627	-0.794162985	-0.651144006	-0.897535627
DOWN	Pale Kidney MP:0004969	MGI_Mammalian_Phenotype_Level_4_2024			Art	MGI_Mammalian_Phenotype_Level_4_2024.Pale Kidney MP:0004969		0.424953649	0.101838726	0.101838726	0.101838726	8.41412457	0.424953649	1.179539661	0.424953649	0.010103658	0.030089104	0.001891258	0.013372484	0.011406026	0.140785794	0.015709875	0.024357738	0.031740617	0.004499882	175536	0.424953649	0.001226663	152981	0.101838726	5.05E-05	173663	0.101838726	5.37E-05	185206	0.101838726	6.28E-05	186260	8.41412457	0.389953642	14544	0.424953649	0.001033154	144083	1.179539661	0.007562686	67237	0.424953649	0.00089645	148801	0.010103658	5.97E-07	196986	-0.862995503	-0.949024404	-0.949024404	-0.949024404	2.633411534	-0.862995503	-0.724776566	-0.862995503	-0.98954221
DOWN	Abnormal Cortical Plate Morphology MP:0008439	MGI_Mammalian_Phenotype_Level_4_2024			Art	MGI_Mammalian_Phenotype_Level_4_2024.Abnormal Cortical Plate Morphology MP:0008439		0.429592005	15.30036687	1.568718229	1.568718229	0.429592005	8.325494526	1.568718229	0.052050851	15.30036687	0.030089104	0.001891258	0.018302135	0.012677997	0.035412889	0.015709875	0.024357738	0.016841194	0.008085301	172064	0.429592005	0.001253588	151053	15.30036687	1.139341678	4510	1.568718229	0.012736474	102818	1.568718229	0.014906086	110651	0.429592005	0.0010165	138868	8.325494526	0.396553819	24127	1.568718229	0.013376449	56358	0.052050851	1.34E-05	188523	15.30036687	1.367941254	6391	-0.893068693	0	-0.753521127	-0.753521127	-0.893068693	-0.303116697	-0.753521127	-0.97270869	0
DOWN	Decreased Aggression Towards Mice MP:0003863	MGI_Mammalian_Phenotype_Level_4_2024			Art	MGI_Mammalian_Phenotype_Level_4_2024.Decreased Aggression Towards Mice MP:0003863		0.429592005	0.429592005	0	0	1.568718229	1.568718229	15.30036687	1.568718229	0.052050851	0.030089104	0.001891258	0	0	0.035412889	0.015709875	0.024357738	0.031740617	0.008085301	172060	0.429592005	0.001253588	151052	0.429592005	0.000898179	132287							1.568718229	0.013554547	83886	1.568718229	0.014079004	94951	15.30036687	1.272490815	4110	1.568718229	0.012216112	90981	0.052050851	1.58E-05	188691	-0.893068693	-0.893068693	-1	-1	-0.753521127	-0.753521127	3.057142854	-0.753521127	-0.97270869
DOWN	Eye Inflammation MP:0001851	MGI_Mammalian_Phenotype_Level_4_2024			Art	MGI_Mammalian_Phenotype_Level_4_2024.Eye Inflammation MP:0001851		0.429592005	0.429592005	0.429592005	1.568718229	0.052050851	1.568718229	1.568718229	8.325494526	0.052050851	0.030089104	0.001891258	0.018302135	0.012677997	0.020387649	0.015709875	0.024357738	0.043226736	0.008085301	172059	0.429592005	0.001253588	151051	0.429592005	0.000898179	132286	0.429592005	0.00095515	155369	1.568718229	0.014906086	110650	0.052050851	1.49E-05	184199	1.568718229	0.014079004	94950	1.568718229	0.013376449	56357	8.325494526	0.344082994	16616	0.052050851	1.58E-05	188690	-0.846557801	-0.846557801	-0.846557801	-0.646312557	-0.960838049	-0.646312557	-0.646312557	1.827355113	-0.960838049
DOWN	Increased Diameter Of Long Bones MP:0008151	MGI_Mammalian_Phenotype_Level_4_2024			Art	MGI_Mammalian_Phenotype_Level_4_2024.Increased Diameter Of Long Bones MP:0008151		0.429592005	1.568718229	1.568718229	1.568718229	3.995487785	3.995487785	0	8.325494526	0.429592005	0.030089104	0.001891258	0.018302135	0.012677997	0.038572777	0.015709875	0	0.043226736	0.008085301	172055	0.429592005	0.001253588	151050	1.568718229	0.011976783	74766	1.568718229	0.012736474	102817	1.568718229	0.014906086	110649	3.995487785	0.087929524	39997	3.995487785	0.091331728	54177				8.325494526	0.344082994	16615	0.429592005	0.001078391	147528	-0.846557801	-0.646312557	-0.646312557	-0.646312557	-0.362264628	-0.362264628	-1	0.56804851	-0.846557801
DOWN	Increased Mature B Cell Number MP:0008210	MGI_Mammalian_Phenotype_Level_4_2024			Art	MGI_Mammalian_Phenotype_Level_4_2024.Increased Mature B Cell Number MP:0008210		0.429592005	15.30036687	8.325494526	25.84564489	3.995487785	0.429592005	3.995487785	1.568718229	0	0.030089104	0.001891258	0.018302135	0.404200835	0.038572777	0.015709875	0.024357738	0.031740617	0	172054	0.429592005	0.001253588	151049	15.30036687	1.139341678	4509	8.325494526	0.358739659	21432	20.26517385	2.487564725	2747	3.995487785	0.087929524	39996	0.429592005	0.001055831	142318	3.995487785	0.086774193	25549	1.568718229	0.012216112	90980				-0.920828047	-0.25959987	-0.484027512	0.350621048	-0.670946093	-0.920828047	-0.670946093	-0.81750701	-1
DOWN	Increased Regulatory T Cell Number MP:0004973	MGI_Mammalian_Phenotype_Level_4_2024			Art	MGI_Mammalian_Phenotype_Level_4_2024.Increased Regulatory T Cell Number MP:0004973		0.429592005	8.325494526	0.429592005	0.429592005	25.84564489	1.568718229	0	0.429592005	0.429592005	0.030089104	0.001891258	0.018302135	0.012677997	0.389227721	0.015709875	0	0.031740617	0.008085301	172053	0.429592005	0.001253588	151048	8.325494526	0.337341968	13208	0.429592005	0.00095515	155368	0.429592005	0.001117857	157811	21.25150256	2.487564725	916	1.568718229	0.014079004	94949				0.429592005	0.000916127	146910	0.429592005	0.001078391	147527	-0.920828047	-0.484027512	-0.920828047	-0.920828047	0.938087829	-0.81750701	-1	-0.920828047	-0.920828047
DOWN	Increased Sacral Vertebrae Number MP:0010101	MGI_Mammalian_Phenotype_Level_4_2024			Art	MGI_Mammalian_Phenotype_Level_4_2024.Increased Sacral Vertebrae Number MP:0010101		0.429592005	3.995487785	15.30036687	1.568718229	3.995487785	8.325494526	1.568718229	1.568718229	0.052050851	0.030089104	0.001891258	0.018302135	0.012677997	0.038572777	0.015709875	0.024357738	0.031740617	0.008085301	172052	0.429592005	0.001253588	151047	3.995487785	0.077694435	33698	15.30036687	1.211610423	7332	1.568718229	0.014906086	110648	3.995487785	0.087929524	39995	8.325494526	0.396553819	24126	1.568718229	0.013376449	56356	1.568718229	0.012216112	90979	0.052050851	1.58E-05	188689	-0.893068693	-0.555572867	0.434960482	-0.753521127	-0.555572867	-0.303116697	-0.753521127	-0.753521127	-0.97270869
DOWN	Induced Chromosome Breakage MP:0004030	MGI_Mammalian_Phenotype_Level_4_2024			Art	MGI_Mammalian_Phenotype_Level_4_2024.Induced Chromosome Breakage MP:0004030		0.429592005	1.568718229	0.429592005	0.052050851	0.052050851	3.995487785	8.325494526	0.429592005	0.429592005	0.030089104	0.001891258	0.018302135	0.010077138	0.020387649	0.015709875	0.024357738	0.031740617	0.008085301	172049	0.429592005	0.001253588	151046	1.568718229	0.011976783	74765	0.429592005	0.00095515	155367	0.052050851	1.64E-05	191582	0.052050851	1.49E-05	184198	3.995487785	0.091331728	54176	8.325494526	0.376765429	10484	0.429592005	0.000916127	146909	0.429592005	0.001078391	147526	-0.846557801	-0.646312557	-0.846557801	-0.960838049	-0.960838049	-0.362264628	0.56804851	-0.846557801	-0.846557801
DOWN	Abnormal Corpus Callosum Morphology MP:0000780	MGI_Mammalian_Phenotype_Level_4_2024			Art	MGI_Mammalian_Phenotype_Level_4_2024.Abnormal Corpus Callosum Morphology MP:0000780		0.404268145	2.342776772	5.284958464	1.428726374	2.342776772	3.606894779	1.428726374	2.342776772	0.802680437	0.030089104	0.001891258	0.018302135	0.012677997	0.035412889	0.015709875	0.024357738	0.031740617	0.008085301	176627	0.404268145	0.001110149	154083	2.342776772	0.026712351	55797	5.284958464	0.144558112	40872	1.428726374	0.012364366	115317	2.342776772	0.030231307	64360	3.606894779	0.074430169	58483	1.428726374	0.011095557	60115	2.342776772	0.027246138	70441	0.802680437	0.003764862	123917	-0.846347717	-0.437505016	0.307085498	-0.606976576	-0.437505016	-0.234939106	-0.606976576	-0.437505016	-0.743079176
DOWN	Abnormal Food Intake MP:0005449	MGI_Mammalian_Phenotype_Level_4_2024			Art	MGI_Mammalian_Phenotype_Level_4_2024.Abnormal Food Intake MP:0005449		0.404268145	0.000147507	3.606894779	0.404268145	5.284958464	0.061558378	0.000147507	1.428726374	0.015829946	0.030089104	0.000176833	0.018302135	0.012677997	0.08923624	0.010657172	0.000169865	0.031740617	0.004499882	176625	0.404268145	0.001110149	154082	0.000147507	1.06E-10	199561	3.606894779	0.067332735	59666	0.404268145	0.000989949	160871	5.284958464	0.153843185	28896	0.061558378	2.17E-05	181118	0.000147507	1.18E-10	193070	1.428726374	0.010133075	95908	0.015829946	1.46E-06	195349	-0.846347717	-0.999634093	-0.234939106	-0.846347717	0.307085498	-0.963674672	-0.999634093	-0.606976576	-0.987333864
DOWN	Abnormal QRS Complex MP:0003898	MGI_Mammalian_Phenotype_Level_4_2024			Art	MGI_Mammalian_Phenotype_Level_4_2024.Abnormal QRS Complex MP:0003898		0.428619157	2.999162054	10.26067444	26.20687094	10.26067444	2.999162054	0.428619157	0	10.26067444	0.030089104	0.001891258	0.018302135	0.18249363	0.054802291	0.015709875	0.024357738	0	0.008085301	175323	0.428619157	0.001247916	151570	2.999162054	0.04377742	45085	10.26067444	0.544892874	15685	17.68173672	1.893753991	4733	10.26067444	0.57989174	10743	2.999162054	0.051461439	67115	0.428619157	0.000998606	108911				10.26067444	0.615198935	14684	-0.901704796	-0.694482061	-0.390620376	0.641013188	-0.390620376	-0.694482061	-0.901704796	-1	-0.390620376
DOWN	Abnormal Cholinergic Neuron Morphology MP:0001038	MGI_Mammalian_Phenotype_Level_4_2024			Art	MGI_Mammalian_Phenotype_Level_4_2024.Abnormal Cholinergic Neuron Morphology MP:0001038		0.428619157	0.428619157	0.428619157	2.999162054	0	0	0.428619157	0.428619157	10.26067444	0.030089104	0.001891258	0.018302135	0.012677997	0	0	0.024357738	0.031740617	0.008085301	175321	0.428619157	0.001247916	151569	0.428619157	0.000894115	133104	0.428619157	0.000950829	156110	2.999162054	0.054484577	78468							0.428619157	0.000998606	108910	0.428619157	0.000911982	147681	10.26067444	0.615198935	14683	-0.838696274	-0.838696274	-0.838696274	-0.498641033	-1	-1	-0.838696274	-0.838696274	0.994578865
DOWN	Abnormal Cortical Intermediate Zone Morphology MP:0008457	MGI_Mammalian_Phenotype_Level_4_2024			Art	MGI_Mammalian_Phenotype_Level_4_2024.Abnormal Cortical Intermediate Zone Morphology MP:0008457		0.428619157	26.20687094	2.999162054	2.999162054	0.428619157	2.999162054	0.428619157	0.428619157	2.999162054	0.030089104	0.001891258	0.018302135	0.012677997	0.035412889	0.015709875	0.024357738	0.031740617	0.008085301	175318	0.428619157	0.001247916	151568	19.72589117	1.893753991	1703	2.999162054	0.046554233	70045	2.999162054	0.054484577	78467	0.428619157	0.001011902	139626	2.999162054	0.051461439	67114	0.428619157	0.000998606	108909	0.428619157	0.000911982	147680	2.999162054	0.052561001	63758	-0.901704796	2.273130224	-0.694482061	-0.694482061	-0.901704796	-0.694482061	-0.901704796	-0.901704796	-0.694482061
DOWN	Abnormal Cricoid Cartilage Morphology MP:0002258	MGI_Mammalian_Phenotype_Level_4_2024			Art	MGI_Mammalian_Phenotype_Level_4_2024.Abnormal Cricoid Cartilage Morphology MP:0002258		0.428619157	0.428619157	0.428619157	10.26067444	0	10.26067444	0.428619157	0.428619157	2.999162054	0.030089104	0.001891258	0.018302135	0.012677997	0	0.015709875	0.024357738	0.031740617	0.008085301	175317	0.428619157	0.001247916	151567	0.428619157	0.000894115	133103	0.428619157	0.000950829	156109	10.26067444	0.637713393	18567				10.26067444	0.60232914	18169	0.428619157	0.000998606	108908	0.428619157	0.000911982	147679	2.999162054	0.052561001	63757	-0.838696274	-0.838696274	-0.838696274	0	-1	0	-0.838696274	-0.838696274	-0.498641033
DOWN	Abnormal Dendritic Mushroom Spine Morphology MP:0020512	MGI_Mammalian_Phenotype_Level_4_2024			Art	MGI_Mammalian_Phenotype_Level_4_2024.Abnormal Dendritic Mushroom Spine Morphology MP:0020512		0.428619157	10.26067444	0.428619157	0	2.999162054	26.20687094	0.428619157	0.428619157	0.428619157	0.030089104	0.001891258	0.018302135	0	0.035412889	0.031343274	0.024357738	0.031740617	0.008085301	175316	0.428619157	0.001247916	151566	10.26067444	0.51239173	9885	0.428619157	0.000950829	156108				2.999162054	0.049544445	53001	18.19368837	1.893753991	4799	0.428619157	0.000998606	108907	0.428619157	0.000911982	147678	0.428619157	0.001073512	148214	-0.901704796	-0.390620376	-0.901704796	-1	-0.694482061	0.641013188	-0.901704796	-0.901704796	-0.901704796
DOWN	Abnormal Extracellular Matrix Morphology MP:0013258	MGI_Mammalian_Phenotype_Level_4_2024			Art	MGI_Mammalian_Phenotype_Level_4_2024.Abnormal Extracellular Matrix Morphology MP:0013258		0.428619157	10.26067444	2.999162054	57.90604305	0.428619157	2.999162054	0.428619157	0	0.428619157	0.030089104	0.001891258	0.018302135	0.569006701	0.035412889	0.015709875	0.024357738	0	0.008085301	175314	0.428619157	0.001247916	151565	10.26067444	0.51239173	9884	2.999162054	0.046554233	70044	21.45422167	2.788041598	2141	0.428619157	0.001011902	139625	2.999162054	0.051461439	67113	0.428619157	0.000998606	108906				0.428619157	0.001073512	148213	-0.933233803	-0.586083975	-0.792479489	1.415948985	-0.933233803	-0.792479489	-0.933233803	-1	-0.933233803
DOWN	Abnormal Fertilization MP:0005410	MGI_Mammalian_Phenotype_Level_4_2024			Art	MGI_Mammalian_Phenotype_Level_4_2024.Abnormal Fertilization MP:0005410		0.428619157	0	0	0.428619157	10.26067444	2.999162054	0	0.428619157	0.428619157	0.030089104	0	0	0.012677997	0.054802291	0.015709875	0	0.031740617	0.008085301	175312	0.428619157	0.001247916	151564							0.428619157	0.001112799	158542	10.26067444	0.57989174	10742	2.999162054	0.051461439	67112				0.428619157	0.000911982	147677	0.428619157	0.001073512	148212	-0.838696274	-1	-1	-0.838696274	0.994578865	-0.498641033	-1	-0.838696274	-0.838696274
DOWN	Abnormal Gonadal Fat Pad Morphology MP:0005335	MGI_Mammalian_Phenotype_Level_4_2024			Art	MGI_Mammalian_Phenotype_Level_4_2024.Abnormal Gonadal Fat Pad Morphology MP:0005335		0.428619157	0	0	0	26.20687094	0	0.428619157	0	0.428619157	0.030089104	0	0	0	0.200173896	0	0.024357738	0	0.008085301	175310	0.428619157	0.001247916	151563										18.54232664	1.893753991	1936				0.428619157	0.000998606	108905				0.428619157	0.001073512	148211	-0.901704796	-1	-1	-1	9.173436344	-1	-0.901704796	-1	-0.901704796
DOWN	Abnormal Head Movements MP:0000436	MGI_Mammalian_Phenotype_Level_4_2024			Art	MGI_Mammalian_Phenotype_Level_4_2024.Abnormal Head Movements MP:0000436		0.428619157	0	0.428619157	0	2.999162054	2.999162054	2.999162054	0	10.26067444	0.030089104	0	0.018302135	0	0.035412889	0.015709875	0.024357738	0	0.008085301	175309	0.428619157	0.001247916	151562				0.428619157	0.000950829	156107				2.999162054	0.049544445	53000	2.999162054	0.051461439	67111	2.999162054	0.048893467	33627				10.26067444	0.615198935	14682	-0.838696274	-1	-0.838696274	-1	-0.498641033	-0.498641033	-0.498641033	-1	0.994578865
DOWN	Abnormal Inferior Vena Cava Valve Morphology MP:0010490	MGI_Mammalian_Phenotype_Level_4_2024			Art	MGI_Mammalian_Phenotype_Level_4_2024.Abnormal Inferior Vena Cava Valve Morphology MP:0010490		0.428619157	0.428619157	2.999162054	10.26067444	0.428619157	2.999162054	0	2.999162054	2.999162054	0.030089104	0.001891258	0.018302135	0.012677997	0.035412889	0.015709875	0	0.031740617	0.008085301	175305	0.428619157	0.001247916	151561	0.428619157	0.000894115	133102	2.999162054	0.046554233	70043	10.26067444	0.637713393	18566	0.428619157	0.001011902	139624	2.999162054	0.051461439	67110				2.999162054	0.044652214	57202	2.999162054	0.052561001	63756	-0.838696274	-0.838696274	-0.498641033	0.994578865	-0.838696274	-0.498641033	-1	-0.498641033	-0.498641033
DOWN	Abnormal Lateral Nasal Prominence Morphology MP:0009902	MGI_Mammalian_Phenotype_Level_4_2024			Art	MGI_Mammalian_Phenotype_Level_4_2024.Abnormal Lateral Nasal Prominence Morphology MP:0009902		0.428619157	0.428619157	0.428619157	0	0.428619157	0	0.428619157	0.428619157	10.26067444	0.030089104	0.001891258	0.018302135	0	0.035412889	0	0.024357738	0.031740617	0.008085301	175303	0.428619157	0.001247916	151560	0.428619157	0.000894115	133101	0.428619157	0.000950829	156106				0.428619157	0.001011902	139623				0.428619157	0.000998606	108904	0.428619157	0.000911982	147676	10.26067444	0.615198935	14681	-0.838696274	-0.838696274	-0.838696274	-1	-0.838696274	-1	-0.838696274	-0.838696274	5.199484815
DOWN	Abnormal Oral Cavity Morphology MP:0013818	MGI_Mammalian_Phenotype_Level_4_2024			Art	MGI_Mammalian_Phenotype_Level_4_2024.Abnormal Oral Cavity Morphology MP:0013818		0.428619157	0	0.428619157	0	10.26067444	2.999162054	0.428619157	0.428619157	0	0.030089104	0	0.018302135	0	0.054802291	0.015709875	0.024357738	0.031740617	0	175296	0.428619157	0.001247916	151559				0.428619157	0.000950829	156105				10.26067444	0.57989174	10741	2.999162054	0.051461439	67109	0.428619157	0.000998606	108903	0.428619157	0.000911982	147675				-0.838696274	-1	-0.838696274	-1	0.994578865	-0.498641033	-0.838696274	-0.838696274	-1
DOWN	Abnormal Patella Morphology MP:0005353	MGI_Mammalian_Phenotype_Level_4_2024			Art	MGI_Mammalian_Phenotype_Level_4_2024.Abnormal Patella Morphology MP:0005353		0.428619157	0.428619157	0.428619157	0	0.428619157	0.428619157	26.20687094	0.428619157	2.999162054	0.030089104	0.001891258	0.018302135	0	0.035412889	0.015709875	0.024357738	0.031740617	0.008085301	175295	0.428619157	0.001247916	151558	0.428619157	0.000894115	133100	0.428619157	0.000950829	156104				0.428619157	0.001011902	139622	0.428619157	0.001051054	142987	18.66535683	1.893753991	1983	0.428619157	0.000911982	147674	2.999162054	0.052561001	63755	-0.901704796	-0.901704796	-0.901704796	-1	-0.901704796	-0.901704796	2.273130224	-0.901704796	-0.694482061
DOWN	Abnormal Peripheral Nervous System Regeneration MP:0004220	MGI_Mammalian_Phenotype_Level_4_2024			Art	MGI_Mammalian_Phenotype_Level_4_2024.Abnormal Peripheral Nervous System Regeneration MP:0004220		0.428619157	0.428619157	0.428619157	2.999162054	2.999162054	0	10.26067444	2.999162054	0	0.030089104	0.001891258	0.018302135	0.012677997	0.035412889	0	0.024357738	0.031740617	0	175294	0.428619157	0.001247916	151557	0.428619157	0.000894115	133099	0.428619157	0.000950829	156103	2.999162054	0.054484577	78466	2.999162054	0.049544445	52999				10.26067444	0.572272377	8110	2.999162054	0.044652214	57201				-0.838696274	-0.838696274	-0.838696274	-0.498641033	-0.498641033	-1	0.994578865	-0.498641033	-1
DOWN	Absent B Cells MP:0008071	MGI_Mammalian_Phenotype_Level_4_2024			Art	MGI_Mammalian_Phenotype_Level_4_2024.Absent B Cells MP:0008071		0.428619157	0	0.428619157	10.26067444	0	0	2.999162054	0	0.428619157	0.030089104	0	0.018302135	0.012677997	0	0	0.024357738	0	0.008085301	175286	0.428619157	0.001247916	151556				0.428619157	0.000950829	156102	10.26067444	0.637713393	18565							2.999162054	0.048893467	33626				0.428619157	0.001073512	148210	-0.838696274	-1	-0.838696274	0.994578865	-1	-1	-0.498641033	-1	-0.838696274
DOWN	Decreased Heart Right Ventricle Size MP:0003649	MGI_Mammalian_Phenotype_Level_4_2024			Art	MGI_Mammalian_Phenotype_Level_4_2024.Decreased Heart Right Ventricle Size MP:0003649		0.428619157	0	2.999162054	10.26067444	0.428619157	0	0	10.26067444	0	0.030089104	0	0.018302135	0.012677997	0.035412889	0	0	0.032716951	0	175275	0.428619157	0.001247916	151555				2.999162054	0.046554233	70042	10.26067444	0.637713393	18564	0.428619157	0.001011902	139621							10.26067444	0.522630735	12237				-0.838696274	-1	-0.498641033	0	-0.838696274	-1	-1	0	-1
DOWN	Decreased Urine Chloride Ion Level MP:0011460	MGI_Mammalian_Phenotype_Level_4_2024			Art	MGI_Mammalian_Phenotype_Level_4_2024.Decreased Urine Chloride Ion Level MP:0011460		0.428619157	2.999162054	0	0.428619157	0.428619157	10.26067444	0.428619157	0	0	0.030089104	0.001891258	0	0.012677997	0.035412889	0.015709875	0.024357738	0	0	175270	0.428619157	0.001247916	151554	2.999162054	0.04377742	45084				0.428619157	0.001112799	158541	0.428619157	0.001011902	139620	10.26067444	0.60232914	18168	0.428619157	0.000998606	108902							-0.838696274	-0.498641033	-1	-0.838696274	-0.838696274	0.994578865	-0.838696274	-1	-1
DOWN	Dry Eyes MP:0001337	MGI_Mammalian_Phenotype_Level_4_2024			Art	MGI_Mammalian_Phenotype_Level_4_2024.Dry Eyes MP:0001337		0.428619157	2.999162054	0.428619157	0	10.26067444	2.999162054	0.428619157	2.999162054	0	0.030089104	0.001891258	0.018302135	0	0.054802291	0.015709875	0.024357738	0.031740617	0	175269	0.428619157	0.001247916	151553	2.999162054	0.04377742	45083	0.428619157	0.000950829	156101				10.26067444	0.57989174	10740	2.999162054	0.051461439	67108	0.428619157	0.000998606	108901	2.999162054	0.044652214	57200				-0.838696274	-0.498641033	-0.838696274	-1	0.994578865	-0.498641033	-0.838696274	-0.498641033	-1
DOWN	Ectopic Neuron MP:0011723	MGI_Mammalian_Phenotype_Level_4_2024			Art	MGI_Mammalian_Phenotype_Level_4_2024.Ectopic Neuron MP:0011723		0.428619157	10.26067444	2.999162054	2.999162054	0.428619157	0.428619157	2.999162054	2.999162054	0.428619157	0.030089104	0.001891258	0.018302135	0.012677997	0.035412889	0.015709875	0.024357738	0.031740617	0.008085301	175267	0.428619157	0.001247916	151552	10.26067444	0.51239173	9883	2.999162054	0.046554233	70041	2.999162054	0.054484577	78465	0.428619157	0.001011902	139619	0.428619157	0.001051054	142986	2.999162054	0.048893467	33625	2.999162054	0.044652214	57199	0.428619157	0.001073512	148209	-0.838696274	0.994578865	-0.498641033	-0.498641033	-0.838696274	-0.838696274	-0.498641033	-0.498641033	-0.838696274
DOWN	Fusion Of Atlas And Odontoid Process MP:0010701	MGI_Mammalian_Phenotype_Level_4_2024			Art	MGI_Mammalian_Phenotype_Level_4_2024.Fusion Of Atlas And Odontoid Process MP:0010701		0.428619157	10.26067444	2.999162054	0.428619157	0	0	0.428619157	2.999162054	2.999162054	0.030089104	0.001891258	0.018302135	0.012677997	0	0	0.024357738	0.031740617	0.008085301	175266	0.428619157	0.001247916	151551	10.26067444	0.51239173	9882	2.999162054	0.046554233	70040	0.428619157	0.001112799	158540							0.428619157	0.000998606	108900	2.999162054	0.044652214	57198	2.999162054	0.052561001	63754	-0.838696274	0.994578865	-0.498641033	-0.838696274	-1	-1	-0.838696274	-0.498641033	-0.498641033
DOWN	Heart Hyperplasia MP:0000275	MGI_Mammalian_Phenotype_Level_4_2024			Art	MGI_Mammalian_Phenotype_Level_4_2024.Heart Hyperplasia MP:0000275		0.428619157	0.428619157	10.26067444	0.428619157	2.999162054	10.26067444	0	0.428619157	0.428619157	0.030089104	0.001891258	0.018302135	0.012677997	0.035412889	0.015709875	0	0.031740617	0.008085301	175264	0.428619157	0.001247916	151550	0.428619157	0.000894115	133098	10.26067444	0.544892874	15684	0.428619157	0.001112799	158539	2.999162054	0.049544445	52998	10.26067444	0.60232914	18167				0.428619157	0.000911982	147673	0.428619157	0.001073512	148208	-0.838696274	-0.838696274	0	-0.838696274	-0.498641033	0	-1	-0.838696274	-0.838696274
DOWN	Increased Abdominal Adipose Tissue Amount MP:0020411	MGI_Mammalian_Phenotype_Level_4_2024			Art	MGI_Mammalian_Phenotype_Level_4_2024.Increased Abdominal Adipose Tissue Amount MP:0020411		0.428619157	0.428619157	2.999162054	0	2.999162054	0.428619157	10.26067444	2.999162054	2.999162054	0.030089104	0.001891258	0.018302135	0	0.035412889	0.015709875	0.024357738	0.031740617	0.008085301	175260	0.428619157	0.001247916	151549	0.428619157	0.000894115	133097	2.999162054	0.046554233	70039				2.999162054	0.049544445	52997	0.428619157	0.001051054	142985	10.26067444	0.572272377	8109	2.999162054	0.044652214	57197	2.999162054	0.052561001	63753	-0.838696274	-0.838696274	-0.498641033	-1	-0.498641033	-0.838696274	0.994578865	-0.498641033	-0.498641033
DOWN	Increased Cardiac Muscle Glycogen Level MP:0014071	MGI_Mammalian_Phenotype_Level_4_2024			Art	MGI_Mammalian_Phenotype_Level_4_2024.Increased Cardiac Muscle Glycogen Level MP:0014071		0.428619157	0.428619157	0	0.428619157	2.999162054	10.26067444	0	0.428619157	10.26067444	0.030089104	0.001891258	0	0.012677997	0.035412889	0.015709875	0	0.031740617	0.008085301	175259	0.428619157	0.001247916	151548	0.428619157	0.000894115	133096				0.428619157	0.001112799	158538	2.999162054	0.049544445	52996	10.26067444	0.60232914	18166				0.428619157	0.000911982	147672	10.26067444	0.615198935	14680	-0.838696274	-0.838696274	-1	-0.838696274	-0.498641033	0	-1	-0.838696274	0
DOWN	Increased Heart Right Atrium Size MP:0008727	MGI_Mammalian_Phenotype_Level_4_2024			Art	MGI_Mammalian_Phenotype_Level_4_2024.Increased Heart Right Atrium Size MP:0008727		0.428619157	0	0	0	2.999162054	0	2.999162054	26.20687094	0	0.030089104	0	0	0	0.035412889	0	0.024357738	0.148950973	0	175257	0.428619157	0.001247916	151547										2.999162054	0.049544445	52995				2.999162054	0.048893467	33624	19.53170767	1.893753991	2589				-0.901704796	-1	-1	-1	-0.694482061	-1	-0.694482061	2.273130224	-1
DOWN	Misaligned Incisors MP:0030541	MGI_Mammalian_Phenotype_Level_4_2024			Art	MGI_Mammalian_Phenotype_Level_4_2024.Misaligned Incisors MP:0030541		0.428619157	10.26067444	0.428619157	2.999162054	2.999162054	10.26067444	0.428619157	0.428619157	0	0.030089104	0.001891258	0.018302135	0.012677997	0.035412889	0.015709875	0.024357738	0.031740617	0	175251	0.428619157	0.001247916	151546	10.26067444	0.51239173	9881	0.428619157	0.000950829	156100	2.999162054	0.054484577	78464	2.999162054	0.049544445	52994	10.26067444	0.60232914	18165	0.428619157	0.000998606	108899	0.428619157	0.000911982	147671				-0.838696274	0	-0.838696274	-0.498641033	-0.498641033	0	-0.838696274	-0.838696274	-1
DOWN	Renal Glomerulus Fibrosis MP:0011377	MGI_Mammalian_Phenotype_Level_4_2024			Art	MGI_Mammalian_Phenotype_Level_4_2024.Renal Glomerulus Fibrosis MP:0011377		0.428619157	0.428619157	0.428619157	2.999162054	0	0.428619157	10.26067444	0	0	0.030089104	0.001891258	0.018302135	0.012677997	0	0.015709875	0.024357738	0	0	175247	0.428619157	0.001247916	151545	0.428619157	0.000894115	133095	0.428619157	0.000950829	156099	2.999162054	0.054484577	78463				0.428619157	0.001051054	142984	10.26067444	0.572272377	8108							-0.838696274	-0.838696274	-0.838696274	-0.498641033	-1	-0.838696274	0.994578865	-1	-1
DOWN	Sclerocornea MP:0012121	MGI_Mammalian_Phenotype_Level_4_2024			Art	MGI_Mammalian_Phenotype_Level_4_2024.Sclerocornea MP:0012121		0.428619157	10.26067444	2.999162054	0.428619157	2.999162054	26.20687094	0.428619157	2.999162054	10.26067444	0.030089104	0.001891258	0.018302135	0.012677997	0.035412889	0.031343274	0.024357738	0.031740617	0.008085301	175246	0.428619157	0.001247916	151544	10.26067444	0.51239173	9880	2.999162054	0.046554233	70038	0.428619157	0.001112799	158537	2.999162054	0.049544445	52993	18.19368837	1.893753991	4798	0.428619157	0.000998606	108898	2.999162054	0.044652214	57196	10.26067444	0.615198935	14679	-0.901704796	-0.390620376	-0.694482061	-0.901704796	-0.694482061	0.641013188	-0.901704796	-0.694482061	-0.390620376
DOWN	Small Thymus Medulla MP:0013588	MGI_Mammalian_Phenotype_Level_4_2024			Art	MGI_Mammalian_Phenotype_Level_4_2024.Small Thymus Medulla MP:0013588		0.428619157	0	10.26067444	2.999162054	2.999162054	0	0	0	2.999162054	0.030089104	0	0.018302135	0.012677997	0.035412889	0	0	0	0.008085301	175241	0.428619157	0.001247916	151543				10.26067444	0.544892874	15683	2.999162054	0.054484577	78462	2.999162054	0.049544445	52992										2.999162054	0.052561001	63752	-0.838696274	-1	0.994578865	-0.498641033	-0.498641033	-1	-1	-1	-0.498641033
DOWN	Supernumerary Teeth MP:0004033	MGI_Mammalian_Phenotype_Level_4_2024			Art	MGI_Mammalian_Phenotype_Level_4_2024.Supernumerary Teeth MP:0004033		0.428619157	0.428619157	0.428619157	0.428619157	10.26067444	0.428619157	0.428619157	0.428619157	0.428619157	0.030089104	0.001891258	0.018302135	0.012677997	0.054802291	0.015709875	0.024357738	0.031740617	0.008085301	175239	0.428619157	0.001247916	151542	0.428619157	0.000894115	133094	0.428619157	0.000950829	156098	0.428619157	0.001112799	158536	10.26067444	0.57989174	10739	0.428619157	0.001051054	142983	0.428619157	0.000998606	108897	0.428619157	0.000911982	147670	0.428619157	0.001073512	148207	-0.838696274	-0.838696274	-0.838696274	-0.838696274	5.199484815	-0.838696274	-0.838696274	-0.838696274	-0.838696274
DOWN	Increased Circulating Triglyceride Level MP:0001552	MGI_Mammalian_Phenotype_Level_4_2024			Art	MGI_Mammalian_Phenotype_Level_4_2024.Increased Circulating Triglyceride Level MP:0001552		0.398287727	0.043284039	2.084513655	1.661447852	11.04225931	1.002548826	3.793999667	0.398287727	0.755561969	0.030089104	0.001044782	0.018302135	0.012677997	0.405667257	0.015709875	0.024357738	0.031740617	0.008085301	176880	0.398287727	0.001077547	154329	0.043284039	9.12E-06	185082	2.084513655	0.02248893	87947	1.661447852	0.016720419	107632	11.04225931	0.671600467	9659	1.002548826	0.005750335	112313	3.793999667	0.078243009	27337	0.398287727	0.000787475	150314	0.755561969	0.00333583	126115	-0.932001797	-0.990183776	-0.729208253	-0.774960182	1.283396261	-0.851759553	-0.562055865	-0.932001797	-0.883002306
DOWN	Abnormal Chondrocyte Morphology MP:0000166	MGI_Mammalian_Phenotype_Level_4_2024			Art	MGI_Mammalian_Phenotype_Level_4_2024.Abnormal Chondrocyte Morphology MP:0000166		0.382499083	17.18884776	0.914343655	3.288096855	0.914343655	0.002025536	3.288096855	1.839801017	1.839801017	0.030089104	0.001891258	0.018302135	0.012677997	0.035412889	0.002154293	0.024357738	0.031740617	0.008085301	177603	0.382499083	0.000993809	154960	17.18884776	1.437950134	3249	0.914343655	0.004326914	129675	3.288096855	0.065488181	71905	0.914343655	0.004604834	110419	0.002025536	2.35E-08	196721	3.288096855	0.0587679	30130	1.839801017	0.016802923	84036	1.839801017	0.019779052	88041	-0.925534113	1.960400851	-0.861232038	-0.662207907	-0.861232038	-0.998301521	-0.662207907	-0.773407032	-0.773407032
DOWN	Increased Vascular Permeability MP:0003070	MGI_Mammalian_Phenotype_Level_4_2024			Art	MGI_Mammalian_Phenotype_Level_4_2024.Increased Vascular Permeability MP:0003070		0.382499083	5.395777925	0.382499083	0.914343655	1.839801017	0.122661975	0.122661975	0.914343655	0.382499083	0.030089104	0.001891258	0.018302135	0.012677997	0.035412889	0.014027055	0.019972155	0.031740617	0.008085301	177629	0.382499083	0.000993809	154959	5.395777925	0.141696274	24334	0.382499083	0.000757217	159438	0.914343655	0.005063988	134617	1.839801017	0.018643902	77225	0.122661975	8.61E-05	171925	0.122661975	8.18E-05	147068	0.914343655	0.004150133	118920	0.382499083	0.000854918	151746	-0.842118322	1.081513375	-0.842118322	-0.705785836	-0.519580315	-0.930766609	-0.930766609	-0.705785836	-0.842118322
DOWN	Abnormal Nitric Oxide Homeostasis MP:0003957	MGI_Mammalian_Phenotype_Level_4_2024			Art	MGI_Mammalian_Phenotype_Level_4_2024.Abnormal Nitric Oxide Homeostasis MP:0003957		0.381363578	0.090212631	4.496633373	12.32074151	2.362868799	2.362868799	1.068202599	2.362868799	2.362868799	0.030089104	0.001891258	0.018302135	0.159963148	0.035412889	0.015709875	0.024357738	0.031740617	0.008085301	177790	0.381363578	0.000987918	155159	0.090212631	3.96E-05	175146	4.496633373	0.104648804	48488	12.32074151	0.919490855	14016	2.362868799	0.030752068	64018	2.362868799	0.031941939	77397	1.068202599	0.006202378	71218	2.362868799	0.027715476	70015	2.362868799	0.032624433	75314	-0.90067424	-0.963561263	-0.473864907	0.900652539	-0.655755649	-0.655755649	-0.798408309	-0.655755649	-0.655755649
DOWN	Impaired Passive Avoidance Behavior MP:0004000	MGI_Mammalian_Phenotype_Level_4_2024			Art	MGI_Mammalian_Phenotype_Level_4_2024.Impaired Passive Avoidance Behavior MP:0004000		0.381363578	0.381363578	0.00879162	1.068202599	0.00879162	0.00879162	7.722298497	4.496633373	2.362868799	0.030089104	0.001891258	0.006163038	0.012677997	0.008184856	0.004983976	0.024357738	0.032716951	0.008085301	177865	0.381363578	0.000987918	155158	0.381363578	0.00070783	137456	0.00879162	4.00E-07	198979	1.068202599	0.006911638	127077	0.00879162	4.26E-07	194419	0.00879162	4.42E-07	193645	7.722298497	0.32414859	11985	4.496633373	0.100373274	38052	2.362868799	0.032624433	75313	-0.866744622	-0.866744622	-0.990158813	-0.729544713	-0.990158813	-0.990158813	0.416706483	-0.294137486	-0.538161993
DOWN	Decreased Susceptibility To Type IV Hypersensitivity Reaction MP:0005616	MGI_Mammalian_Phenotype_Level_4_2024			Art	MGI_Mammalian_Phenotype_Level_4_2024.Decreased Susceptibility To Type IV Hypersensitivity Reaction MP:0005616		0.380476277	0.380476277	0.81909582	0.81909582	0.81909582	0.145644264	0.007374301	0.04163405	4.170328851	0.030089104	0.001891258	0.018302135	0.012677997	0.035412889	0.01468711	0.003565914	0.013988451	0.008085301	177947	0.380476277	0.000983326	155314	0.380476277	0.00070454	137635	0.81909582	0.003472392	132956	0.81909582	0.004063901	137711	0.81909582	0.003695426	114213	0.145644264	0.000121358	169328	0.007374301	2.96E-07	183300	0.04163405	8.60E-06	190175	4.170328851	0.10162589	47756	-0.821099989	-0.821099989	-0.685644993	-0.685644993	-0.685644993	-0.91263687	-0.99079604	-0.96602988	2.181116816
DOWN	Abnormal Cerebellar Cortex Morphology MP:0004097	MGI_Mammalian_Phenotype_Level_4_2024			Art	MGI_Mammalian_Phenotype_Level_4_2024.Abnormal Cerebellar Cortex Morphology MP:0004097		0.372621717	0.372621717	0.372621717	13.55825918	0	3.526048337	0.372621717	0.372621717	0.372621717	0.030089104	0.001891258	0.018302135	0.159652193	0	0.015709875	0.024357738	0.031740617	0.008085301	178446	0.372621717	0.000943145	155915	0.372621717	0.000675751	138470	0.372621717	0.000718614	160353	13.55825918	1.113477858	10456				3.526048337	0.071130945	59323	0.372621717	0.000754722	113909	0.372621717	0.000689254	152008	0.372621717	0.000811335	152684	-0.896709011	-0.896709011	-0.896709011	1.276083577	-1	-0.560648822	-0.896709011	-0.896709011	-0.896709011
DOWN	Abnormal Dopamine Level MP:0001905	MGI_Mammalian_Phenotype_Level_4_2024			Art	MGI_Mammalian_Phenotype_Level_4_2024.Abnormal Dopamine Level MP:0001905		0.372621717	0.372621717	0.04434089	0.04434089	0.04434089	0	7.370709425	0.04434089	0	0.030089104	0.001891258	0.012048004	0.010077138	0.018934715	0	0.024357738	0.016405339	0	178445	0.372621717	0.000943145	155914	0.372621717	0.000675751	138469	0.04434089	1.02E-05	192484	0.04434089	1.19E-05	192561	0.04434089	1.08E-05	185676				7.370709425	0.295304149	12455	0.04434089	9.76E-06	189697				-0.851062179	-0.851062179	-0.962760658	-0.962760658	-0.962760658	-1	5.714211286	-0.962760658	-1
DOWN	Abnormal Neuron Proliferation MP:0009967	MGI_Mammalian_Phenotype_Level_4_2024			Art	MGI_Mammalian_Phenotype_Level_4_2024.Abnormal Neuron Proliferation MP:0009967		0.372621717	1.375698051	1.375698051	0.372621717	0	0.372621717	1.375698051	7.370709425	1.375698051	0.030089104	0.001891258	0.018302135	0.012677997	0	0.015709875	0.024357738	0.032716951	0.008085301	178443	0.372621717	0.000943145	155913	1.375698051	0.009210783	80964	1.375698051	0.009795025	109090	0.372621717	0.000841027	162615				0.372621717	0.000794362	147173	1.375698051	0.010287201	61242	7.370709425	0.269688055	19777	1.375698051	0.011058851	100569	-0.851062179	-0.651942714	-0.651942714	-0.851062179	-1	-0.851062179	-0.651942714	1.873090268	-0.651942714
DOWN	Abnormal Platelet Activation MP:0006298	MGI_Mammalian_Phenotype_Level_4_2024			Art	MGI_Mammalian_Phenotype_Level_4_2024.Abnormal Platelet Activation MP:0006298		0.372621717	0.04434089	7.370709425	0.372621717	7.370709425	0.372621717	0	1.375698051	0.04434089	0.030089104	0.001175381	0.018302135	0.012677997	0.063350819	0.015709875	0	0.031740617	0.008085301	178440	0.372621717	0.000943145	155912	0.04434089	9.57E-06	184747	7.370709425	0.28117577	25670	0.372621717	0.000841027	162614	7.370709425	0.299235894	17923	0.372621717	0.000794362	147172				1.375698051	0.00939484	97329	0.04434089	1.15E-05	189946	-0.851062179	-0.962760658	0	-0.851062179	0	-0.851062179	-1	-0.651942714	-0.962760658
DOWN	Abnormal Spike Wave Discharge MP:0008840	MGI_Mammalian_Phenotype_Level_4_2024			Art	MGI_Mammalian_Phenotype_Level_4_2024.Abnormal Spike Wave Discharge MP:0008840		0.372621717	3.526048337	0.04434089	0.04434089	0.372621717	0.04434089	7.370709425	0.372621717	0.372621717	0.030089104	0.001891258	0.012048004	0.010077138	0.035412889	0.010657172	0.024357738	0.031740617	0.008085301	178437	0.372621717	0.000943145	155911	3.526048337	0.060509953	38155	0.04434089	1.02E-05	192483	0.04434089	1.19E-05	192560	0.372621717	0.000764771	144556	0.04434089	1.12E-05	183997	7.370709425	0.295304149	12454	0.372621717	0.000689254	152007	0.372621717	0.000811335	152683	-0.851062179	-0.366488715	-0.962760658	-0.962760658	-0.851062179	-0.962760658	0.578503845	-0.851062179	-0.851062179
DOWN	Abnormal Trachea Morphology MP:0002282	MGI_Mammalian_Phenotype_Level_4_2024			Art	MGI_Mammalian_Phenotype_Level_4_2024.Abnormal Trachea Morphology MP:0002282		0.372621717	0.372621717	7.370709425	13.55825918	3.526048337	0.372621717	0.04434089	7.370709425	0.372621717	0.030089104	0.001891258	0.018302135	0.159652193	0.035412889	0.015709875	0.013236656	0.032716951	0.008085301	178436	0.372621717	0.000943145	155910	0.372621717	0.000675751	138468	7.370709425	0.28117577	25669	13.55825918	1.113477858	10455	3.526048337	0.068481242	44977	0.372621717	0.000794362	147171	0.04434089	1.07E-05	166017	7.370709425	0.269688055	19776	0.372621717	0.000811335	152682	-0.896709011	-0.896709011	-0.306482477	0.441924632	-0.560648822	-0.896709011	-0.974173864	-0.306482477	-0.896709011
DOWN	Enhanced Lipolysis MP:0008034	MGI_Mammalian_Phenotype_Level_4_2024			Art	MGI_Mammalian_Phenotype_Level_4_2024.Enhanced Lipolysis MP:0008034		0.372621717	0	0.372621717	0.04434089	22.88346353	0.372621717	1.375698051	1.375698051	0.04434089	0.030089104	0	0.018302135	0.010077138	0.336243537	0.015709875	0.024357738	0.031740617	0.008085301	178429	0.372621717	0.000943145	155909				0.372621717	0.000718614	160352	0.04434089	1.19E-05	192559	20.69905503	2.359913827	1085	0.372621717	0.000794362	147170	1.375698051	0.010287201	61241	1.375698051	0.00939484	97328	0.04434089	1.15E-05	189945	-0.923798745	-1	-0.923798745	-0.980947186	4.615547968	-0.923798745	-0.821922989	-0.821922989	-0.980947186
DOWN	Increased Central Memory CD4-positive, Alpha-Beta T Cell Number MP:0010841	MGI_Mammalian_Phenotype_Level_4_2024			Art	MGI_Mammalian_Phenotype_Level_4_2024.Increased Central Memory CD4-positive, Alpha-Beta T Cell Number MP:0010841		0.372621717	1.375698051	1.375698051	7.370709425	0.372621717	0.04434089	0.372621717	0.372621717	3.526048337	0.030089104	0.001891258	0.018302135	0.012677997	0.035412889	0.010657172	0.024357738	0.031740617	0.008085301	178427	0.372621717	0.000943145	155908	1.375698051	0.009210783	80963	1.375698051	0.009795025	109089	7.370709425	0.32907304	30390	0.372621717	0.000764771	144555	0.04434089	1.12E-05	183996	0.372621717	0.000754722	113908	0.372621717	0.000689254	152006	3.526048337	0.07265078	55336	-0.851062179	-0.651942714	-0.651942714	0.578503845	-0.851062179	-0.962760658	-0.851062179	-0.851062179	-0.366488715
DOWN	Increased Circulating VLDL Cholesterol Level MP:0005145	MGI_Mammalian_Phenotype_Level_4_2024			Art	MGI_Mammalian_Phenotype_Level_4_2024.Increased Circulating VLDL Cholesterol Level MP:0005145		0.372621717	0.04434089	7.370709425	1.375698051	13.55825918	1.375698051	1.375698051	0.04434089	0	0.030089104	0.001175381	0.018302135	0.012677997	0.200173896	0.015709875	0.024357738	0.016405339	0	178426	0.372621717	0.000943145	155907	0.04434089	9.57E-06	184746	7.370709425	0.28117577	25668	1.375698051	0.011463572	116512	13.55825918	1.012518507	6577	1.375698051	0.010827503	100251	1.375698051	0.010287201	61240	0.04434089	9.76E-06	189696				-0.896709011	-0.974173864	-0.306482477	-0.758616173	0.441924632	-0.758616173	-0.758616173	-0.974173864	-1
DOWN	Increased Spleen Germinal Center Number MP:0008481	MGI_Mammalian_Phenotype_Level_4_2024			Art	MGI_Mammalian_Phenotype_Level_4_2024.Increased Spleen Germinal Center Number MP:0008481		0.372621717	3.526048337	3.526048337	13.55825918	1.375698051	1.375698051	7.370709425	0.04434089	3.526048337	0.030089104	0.001891258	0.018302135	0.159652193	0.035412889	0.015709875	0.024357738	0.016405339	0.008085301	178423	0.372621717	0.000943145	155906	3.526048337	0.060509953	38154	3.526048337	0.064348116	60653	13.55825918	1.113477858	10454	1.375698051	0.010424167	90072	1.375698051	0.010827503	100250	7.370709425	0.295304149	12453	0.04434089	9.76E-06	189695	3.526048337	0.07265078	55335	-0.896709011	-0.560648822	-0.560648822	0.441924632	-0.758616173	-0.758616173	-0.306482477	-0.974173864	-0.560648822
DOWN	Respiratory Failure MP:0001953	MGI_Mammalian_Phenotype_Level_4_2024			Art	MGI_Mammalian_Phenotype_Level_4_2024.Respiratory Failure MP:0001953		0.378206005	0.019053999	0.572381245	1.166583164	2.736883904	4.363623483	1.166583164	0.831521134	0.078871434	0.030089104	0.000960255	0.018302135	0.012677997	0.038572777	0.015709875	0.024357738	0.031740617	0.008085301	178268	0.378206005	0.000971626	155570	0.019053999	1.77E-06	192373	0.572381245	0.001695626	146872	1.166583164	0.008243376	123723	2.736883904	0.04125797	57514	4.363623483	0.108937298	50355	1.166583164	0.007397456	67923	0.831521134	0.003432335	122160	0.078871434	3.63E-05	185284	-0.858821466	-0.988937377	-0.801166631	-0.645113049	-0.302394787	0.433475528	-0.645113049	-0.730151444	-0.962383986
DOWN	Hunched Posture MP:0001505	MGI_Mammalian_Phenotype_Level_4_2024			Art	MGI_Mammalian_Phenotype_Level_4_2024.Hunched Posture MP:0001505		0.367936208	4.989217172	0.367936208	0.663431244	1.103237195	0.663431244	0.02927721	0.663431244	3.629089976	0.030089104	0.001891258	0.018302135	0.012677997	0.035412889	0.015709875	0.009565923	0.031740617	0.008085301	179108	0.367936208	0.000919575	156369	4.989217172	0.121147683	27041	0.367936208	0.000700655	160763	0.663431244	0.002666033	145517	1.103237195	0.006703983	99932	0.663431244	0.002518105	128727	0.02927721	4.66E-06	171999	0.663431244	0.002184917	131514	3.629089976	0.076958967	54172	-0.860011644	0.258860466	-0.860011644	-0.778559232	-0.672962046	-0.778559232	-0.98147819	-0.778559232	-0.205630785
DOWN	Decreased IgG1 Level MP:0008495	MGI_Mammalian_Phenotype_Level_4_2024			Art	MGI_Mammalian_Phenotype_Level_4_2024.Decreased IgG1 Level MP:0008495		0.363042785	0.363042785	4.352211014	4.352211014	0.363042785	1.021400357	1.561129113	0.089551251	2.277681376	0.030089104	0.001891258	0.018302135	0.012677997	0.035412889	0.015709875	0.024357738	0.018377849	0.008085301	179565	0.363042785	0.000895278	156814	0.363042785	0.000641455	139642	4.352211014	0.098034559	50147	4.352211014	0.11473439	57448	0.363042785	0.000725957	145535	1.021400357	0.005968622	111918	1.561129113	0.013247338	56986	0.089551251	3.98E-05	182499	2.277681376	0.03031445	76748	-0.85054307	-0.85054307	0	0	-0.85054307	-0.663984534	-0.534834544	-0.951493021	-0.381077974
DOWN	Disheveled Coat MP:0001511	MGI_Mammalian_Phenotype_Level_4_2024			Art	MGI_Mammalian_Phenotype_Level_4_2024.Disheveled Coat MP:0001511		0.34978264	0.842592937	1.705159077	7.775867396	0.111026981	5.038163739	0.34978264	0.842592937	0.34978264	0.030089104	0.001891258	0.018302135	0.071629903	0.024211484	0.015709875	0.024357738	0.031740617	0.008085301	180383	0.34978264	0.000831072	157469	0.842592937	0.003455301	104321	1.705159077	0.015048358	99051	7.775867396	0.366244755	28562	0.111026981	6.79E-05	174419	5.038163739	0.145220061	44327	0.34978264	0.00066504	116014	0.842592937	0.003524348	121552	0.34978264	0.000714925	154437	-0.884409151	-0.78279625	-0.643059483	0.334082145	-0.949858235	-0.25042097	-0.884409151	-0.78279625	-0.884409151
DOWN	Impaired Exercise Endurance MP:0012106	MGI_Mammalian_Phenotype_Level_4_2024			Art	MGI_Mammalian_Phenotype_Level_4_2024.Impaired Exercise Endurance MP:0012106		0.34978264	0.842592937	0.842592937	0.111026981	5.038163739	0.34978264	0.34978264	7.775867396	0.111026981	0.030089104	0.001891258	0.018302135	0.011406026	0.047493345	0.015709875	0.024357738	0.063773991	0.008085301	180382	0.34978264	0.000831072	157468	0.842592937	0.003455301	104320	0.842592937	0.003674472	131901	0.111026981	7.47E-05	185109	5.038163739	0.139810459	30463	0.34978264	0.000699969	148781	0.34978264	0.00066504	116013	7.775867396	0.30015171	18715	0.111026981	7.20E-05	180228	-0.884409151	-0.78279625	-0.78279625	-0.949858235	-0.25042097	-0.884409151	-0.884409151	0.334082145	-0.949858235
DOWN	Kinked Tail MP:0000585	MGI_Mammalian_Phenotype_Level_4_2024			Art	MGI_Mammalian_Phenotype_Level_4_2024.Kinked Tail MP:0000585		0.358075211	0.19623137	0.95501753	2.865967149	0.358075211	0.19623137	0.95501753	3.864022657	2.865967149	0.030089104	0.001891258	0.018302135	0.012677997	0.035412889	0.015709875	0.024357738	0.032716951	0.008085301	179957	0.358075211	0.000870945	157041	0.19623137	0.000187408	158043	0.95501753	0.004720435	127289	2.865967149	0.049752641	80779	0.358075211	0.000706226	145883	0.19623137	0.000220302	162473	0.95501753	0.004957625	76325	3.864022657	0.074117789	44134	2.865967149	0.047996125	66013	-0.841735438	-0.902613408	-0.655665627	-0.199983181	-0.841735438	-0.902613408	-0.655665627	0.249973722	-0.199983181
DOWN	Decreased A-Wave Amplitude MP:0012143	MGI_Mammalian_Phenotype_Level_4_2024			Art	MGI_Mammalian_Phenotype_Level_4_2024.Decreased A-Wave Amplitude MP:0012143		0.351480612	0.051833451	6.7497015	0.013052364	0.351480612	0.150255651	3.243488656	0.150255651	3.243488656	0.030089104	0.001175381	0.018302135	0.005058365	0.035412889	0.01468711	0.024357738	0.025257491	0.008085301	180309	0.351480612	0.00083916	157376	0.051833451	1.31E-05	183374	6.7497015	0.235791663	29375	0.013052364	1.03E-06	197344	0.351480612	0.000680453	146270	0.150255651	0.000129165	168187	3.243488656	0.057184158	30332	0.150255651	0.000112074	174558	3.243488656	0.061473583	58603	-0.884104131	-0.973492884	0.671451077	-0.990953899	-0.884104131	-0.939538008	-0.401717458	-0.939538008	-0.401717458
DOWN	Abnormal Atrioventricular Cushion Morphology MP:0000297	MGI_Mammalian_Phenotype_Level_4_2024			Art	MGI_Mammalian_Phenotype_Level_4_2024.Abnormal Atrioventricular Cushion Morphology MP:0000297		0.342627739	0.079997352	7.099705305	4.121756502	0.96859379	0.342627739	0.96859379	4.121756502	2.1563222	0.030089104	0.001891258	0.018302135	0.012677997	0.035412889	0.015709875	0.024357738	0.032502868	0.008085301	181763	0.342627739	0.00079742	158805	0.079997352	3.11E-05	178109	7.099705305	0.260879502	27231	4.121756502	0.102905452	60337	0.96859379	0.005167476	107412	0.342627739	0.000671625	150183	0.96859379	0.005099579	75850	4.121756502	0.084334989	41602	2.1563222	0.027170089	79094	-0.870424067	-0.95312961	0.422901752	-0.297210789	-0.734280986	-0.870424067	-0.734280986	-0.297210789	-0.542785987
DOWN	Abnormal Chromosome Morphology MP:0003702	MGI_Mammalian_Phenotype_Level_4_2024			Art	MGI_Mammalian_Phenotype_Level_4_2024.Abnormal Chromosome Morphology MP:0003702		0.342627739	2.1563222	7.099705305	0.079997352	4.121756502	4.121756502	4.121756502	2.1563222	2.1563222	0.030089104	0.001891258	0.018302135	0.010573155	0.04174417	0.015709875	0.024357738	0.031740617	0.008085301	181762	0.342627739	0.00079742	158804	2.1563222	0.022629638	59061	7.099705305	0.260879502	27230	0.079997352	3.88E-05	188868	4.121756502	0.093574986	38425	4.121756502	0.097195626	52785	4.121756502	0.092345477	24696	2.1563222	0.023081841	74113	2.1563222	0.027170089	79093	-0.870424067	-0.542785987	0.422901752	-0.95312961	-0.297210789	-0.297210789	-0.297210789	-0.542785987	-0.542785987
DOWN	Abnormal Microglial Cell Morphology MP:0000136	MGI_Mammalian_Phenotype_Level_4_2024			Art	MGI_Mammalian_Phenotype_Level_4_2024.Abnormal Microglial Cell Morphology MP:0000136		0.342627739	0.96859379	2.1563222	4.121756502	0.342627739	0.007658787	4.121756502	17.16139783	7.099705305	0.030089104	0.001891258	0.018302135	0.012677997	0.035412889	0.004751525	0.024357738	0.240999866	0.008085301	181761	0.342627739	0.00079742	158803	0.96859379	0.004565976	98349	2.1563222	0.024065042	86512	4.121756502	0.102905452	60336	0.342627739	0.000646607	147965	0.007658787	3.36E-07	193962	4.121756502	0.092345477	24695	17.16139783	1.46200362	4306	7.099705305	0.294540082	25249	-0.925481416	-0.847186091	-0.737058108	-0.595828825	-0.925481416	-0.994674521	-0.595828825	0.738840506	-0.424904126
DOWN	Abnormal Skeleton Physiology MP:0001533	MGI_Mammalian_Phenotype_Level_4_2024			Art	MGI_Mammalian_Phenotype_Level_4_2024.Abnormal Skeleton Physiology MP:0001533		0.342627739	7.099705305	7.099705305	2.1563222	0.342627739	0.96859379	0.342627739	0.342627739	0.342627739	0.030089104	0.001891258	0.018302135	0.012677997	0.035412889	0.015709875	0.024357738	0.031740617	0.008085301	181760	0.342627739	0.00079742	158802	7.099705305	0.245318861	16657	7.099705305	0.260879502	27229	2.1563222	0.028164434	94776	0.342627739	0.000646607	147964	0.96859379	0.005367418	115173	0.342627739	0.000638111	117750	0.342627739	0.000582758	155426	0.342627739	0.000685976	156021	-0.870424067	0	0	-0.542785987	-0.870424067	-0.734280986	-0.870424067	-0.870424067	-0.870424067
DOWN	Overexpanded Pulmonary Alveolus MP:0001183	MGI_Mammalian_Phenotype_Level_4_2024			Art	MGI_Mammalian_Phenotype_Level_4_2024.Overexpanded Pulmonary Alveolus MP:0001183		0.342627739	0.96859379	7.099705305	2.1563222	0.96859379	2.1563222	4.121756502	7.099705305	0.96859379	0.030089104	0.001891258	0.018302135	0.012677997	0.035412889	0.015709875	0.024357738	0.043226736	0.008085301	181710	0.342627739	0.00079742	158801	0.96859379	0.004565976	98348	7.099705305	0.260879502	27228	2.1563222	0.028164434	94775	0.96859379	0.005167476	107411	2.1563222	0.026601698	80785	4.121756502	0.092345477	24694	7.099705305	0.250221011	20939	0.96859379	0.005482102	116954	-0.870424067	-0.734280986	0	-0.542785987	-0.734280986	-0.542785987	-0.297210789	0	-0.734280986
DOWN	Wavy Neural Tube MP:0000930	MGI_Mammalian_Phenotype_Level_4_2024			Art	MGI_Mammalian_Phenotype_Level_4_2024.Wavy Neural Tube MP:0000930		0.342627739	0.079997352	0.007658787	4.121756502	0.342627739	11.34928471	0.007658787	0.079997352	0.079997352	0.030089104	0.001891258	0.005848417	0.012677997	0.035412889	0.015709875	0.004495285	0.019364988	0.008085301	181708	0.342627739	0.00079742	158800	0.079997352	3.11E-05	178108	0.007658787	3.04E-07	199164	4.121756502	0.102905452	60335	0.342627739	0.000646607	147963	11.34928471	0.736917788	15687	0.007658787	3.19E-07	183091	0.079997352	3.18E-05	184707	0.079997352	3.74E-05	185050	-0.903745583	-0.965182716	-0.993121168	-0.477938811	-0.903745583	0.915484278	-0.993121168	-0.965182716	-0.965182716
DOWN	Abnormal Circulating Enzyme Level MP:0001570	MGI_Mammalian_Phenotype_Level_4_2024			Art	MGI_Mammalian_Phenotype_Level_4_2024.Abnormal Circulating Enzyme Level MP:0001570		0.32418631	6.55311522	1.210483296	1.210483296	6.55311522	6.55311522	0.32418631	0.037883257	0.037883257	0.030089104	0.001891258	0.018302135	0.012677997	0.054733237	0.015709875	0.024357738	0.014566648	0.008085301	184512	0.32418631	0.000713891	161241	6.55311522	0.208999816	18887	1.210483296	0.007583626	115189	1.210483296	0.008875469	122034	6.55311522	0.236532441	21501	6.55311522	0.245684448	32759	0.32418631	0.000571269	120575	0.037883257	7.12E-06	190883	0.037883257	8.39E-06	190982	-0.855469765	0	-0.657547211	-0.657547211	0	0	-0.855469765	-0.964593239	-0.964593239
DOWN	Abnormal Molar Morphology MP:0002689	MGI_Mammalian_Phenotype_Level_4_2024			Art	MGI_Mammalian_Phenotype_Level_4_2024.Abnormal Molar Morphology MP:0002689		0.32418631	0.037883257	0.037883257	0.037883257	0.32418631	1.210483296	0	6.55311522	0.037883257	0.030089104	0.001175381	0.012048004	0.010077138	0.035412889	0.015709875	0	0.032716951	0.008085301	184509	0.32418631	0.000713891	161240	0.037883257	6.98E-06	186184	0.037883257	7.43E-06	193448	0.037883257	8.69E-06	193496	0.32418631	0.000578875	150645	1.210483296	0.008383004	105471				6.55311522	0.213176211	23788	0.037883257	8.39E-06	190981	-0.855469765	-0.964593239	-0.964593239	-0.964593239	-0.855469765	-0.657547211	-1	1.920110543	-0.964593239
