## Supplementary material for "Coordinated Transcriptional Networks Program Organelle Expansion and Metabolic Flows for High Endothelial Morphology and Function": https://drive.google.com/drive/folders/16LrJoVh-ugeEoXfNzdhAxGWC4Km_MaxT?usp=sharing (part 108 of 149)

direction in wt	Term	database	source	size	list	key	same	Combined.Score_Art	Combined.Score_CapEC1	Combined.Score_CapEC2	Combined.Score_CapIfn	Combined.Score_CD36pos	Combined.Score_CRP	Combined.Score_HEC	Combined.Score_Pre-Art	Combined.Score_TrEC	Adjusted.P.value_Art	Adjusted.P.value_CapEC1	Adjusted.P.value_CapEC2	Adjusted.P.value_CapIfn	Adjusted.P.value_CD36pos	Adjusted.P.value_CRP	Adjusted.P.value_HEC	Adjusted.P.value_Pre-Art	Adjusted.P.value_TrEC	Rank_Art	Rank_Art_x_cutoff	Rank_Art_y_cutoff	Rank_Art_rank	Rank_CapEC1_x_cutoff	Rank_CapEC1_y_cutoff	Rank_CapEC1_rank	Rank_CapEC2_x_cutoff	Rank_CapEC2_y_cutoff	Rank_CapEC2_rank	Rank_CapIfn_x_cutoff	Rank_CapIfn_y_cutoff	Rank_CapIfn_rank	Rank_CD36pos_x_cutoff	Rank_CD36pos_y_cutoff	Rank_CD36pos_rank	Rank_CRP_x_cutoff	Rank_CRP_y_cutoff	Rank_CRP_rank	Rank_HEC_x_cutoff	Rank_HEC_y_cutoff	Rank_HEC_rank	Rank_Pre-Art_x_cutoff	Rank_Pre-Art_y_cutoff	Rank_Pre-Art_rank	Rank_TrEC_x_cutoff	Rank_TrEC_y_cutoff	Rank_TrEC_rank	Spec_Art	Spec_CapEC1	Spec_CapEC2	Spec_CapIfn	Spec_CD36pos	Spec_CRP	Spec_HEC	Spec_Pre-Art	Spec_TrEC
DOWN	Abnormal Occipital Bone Morphology MP:0005269	MGI_Mammalian_Phenotype_Level_4_2024			Art	MGI_Mammalian_Phenotype_Level_4_2024.Abnormal Occipital Bone Morphology MP:0005269		0.32418631	3.123509951	0.32418631	0.32418631	0.037883257	12.07193627	12.07193627	0.32418631	3.123509951	0.030089104	0.001891258	0.018302135	0.012677997	0.017802924	0.015709875	0.024357738	0.031740617	0.008085301	184508	0.32418631	0.000713891	161239	3.123509951	0.047482774	42921	0.32418631	0.000543937	165591	0.32418631	0.000636595	167471	0.037883257	7.90E-06	186896	12.07193627	0.833750153	14584	12.07193627	0.792145275	6825	0.32418631	0.000521714	158016	3.123509951	0.057009804	61278	-0.900258406	-0.565744243	-0.900258406	-0.900258406	-0.975565481	0	0	-0.900258406	-0.565744243
DOWN	Disorganized Extraembryonic Tissue MP:0002582	MGI_Mammalian_Phenotype_Level_4_2024			Art	MGI_Mammalian_Phenotype_Level_4_2024.Disorganized Extraembryonic Tissue MP:0002582		0.32418631	1.210483296	3.123509951	12.07193627	1.210483296	0.037883257	0.32418631	0.32418631	3.123509951	0.030089104	0.001891258	0.018302135	0.136839835	0.035412889	0.008455919	0.024357738	0.031740617	0.008085301	184502	0.32418631	0.000713891	161238	1.210483296	0.007131287	87060	3.123509951	0.050494619	67250	12.07193627	0.882729398	14527	1.210483296	0.008070728	96319	0.037883257	8.21E-06	185420	0.32418631	0.000571269	120574	0.32418631	0.000521714	158015	3.123509951	0.057009804	61277	-0.900258406	-0.7636703	-0.565744243	1.302790428	-0.7636703	-0.975565481	-0.900258406	-0.900258406	-0.565744243
DOWN	Increased Squamous Cell Carcinoma Incidence MP:0004207	MGI_Mammalian_Phenotype_Level_4_2024			Art	MGI_Mammalian_Phenotype_Level_4_2024.Increased Squamous Cell Carcinoma Incidence MP:0004207		0.32418631	3.123509951	3.123509951	0.037883257	12.07193627	3.123509951	0	0.037883257	0.037883257	0.030089104	0.001891258	0.018302135	0.010077138	0.194803165	0.015709875	0	0.014566648	0.008085301	184499	0.32418631	0.000713891	161237	3.123509951	0.047482774	42920	3.123509951	0.050494619	67249	0.037883257	8.69E-06	193495	12.07193627	0.802692074	8606	3.123509951	0.055817174	64745				0.037883257	7.12E-06	190882	0.037883257	8.39E-06	190980	-0.900258406	-0.565744243	-0.565744243	-0.975565481	1.302790428	-0.565744243	-1	-0.975565481	-0.975565481
DOWN	Increased Susceptibility To Fungal Infection MP:0005399	MGI_Mammalian_Phenotype_Level_4_2024			Art	MGI_Mammalian_Phenotype_Level_4_2024.Increased Susceptibility To Fungal Infection MP:0005399		0.32418631	1.210483296	3.123509951	3.123509951	0.32418631	0	6.55311522	1.210483296	0.037883257	0.030089104	0.001891258	0.018302135	0.012677997	0.035412889	0	0.024357738	0.031740617	0.008085301	184498	0.32418631	0.000713891	161236	1.210483296	0.007131287	87059	3.123509951	0.050494619	67248	3.123509951	0.059096194	75538	0.32418631	0.000578875	150644				6.55311522	0.233424574	14664	1.210483296	0.00727379	103521	0.037883257	8.39E-06	190979	-0.855469765	-0.657547211	-0.370743098	-0.370743098	-0.855469765	-1	0.589176053	-0.657547211	-0.964593239
DOWN	Megacephaly MP:0000434	MGI_Mammalian_Phenotype_Level_4_2024			Art	MGI_Mammalian_Phenotype_Level_4_2024.Megacephaly MP:0000434		0.32418631	0.037883257	0	0	12.07193627	0.32418631	0.037883257	0.32418631	0.32418631	0.030089104	0.001175381	0	0	0.194803165	0.015709875	0.012494923	0.031740617	0.008085301	184497	0.32418631	0.000713891	161235	0.037883257	6.98E-06	186183							12.07193627	0.802692074	8605	0.32418631	0.000601273	152653	0.037883257	7.80E-06	168329	0.32418631	0.000521714	158014	0.32418631	0.00061412	158501	-0.900258406	-0.975565481	-1	-1	9.025907502	-0.900258406	-0.975565481	-0.900258406	-0.900258406
DOWN	Abnormal NK T Cell Physiology MP:0008042	MGI_Mammalian_Phenotype_Level_4_2024			Art	MGI_Mammalian_Phenotype_Level_4_2024.Abnormal NK T Cell Physiology MP:0008042		0.338797904	2.391602797	0	0.338797904	0	2.391602797	0.338797904	0	8.153922533	0.030089104	0.001891258	0	0.012677997	0	0.015709875	0.024357738	0	0.008085301	182751	0.338797904	0.000779693	159331	2.391602797	0.027837383	54010				0.338797904	0.000695273	165874				2.391602797	0.032723531	75981	0.338797904	0.000623925	118523				8.153922533	0.388505276	20736	-0.844012999	-0.504769013	-1	-0.844012999	-1	-0.504769013	-0.844012999	-1	1.019259752
DOWN	Abnormal Acute Inflammation MP:0002498	MGI_Mammalian_Phenotype_Level_4_2024			Art	MGI_Mammalian_Phenotype_Level_4_2024.Abnormal Acute Inflammation MP:0002498		0.338797904	0.338797904	0.338797904	0.338797904	0.338797904	0.338797904	2.391602797	8.153922533	2.391602797	0.030089104	0.001891258	0.018302135	0.012677997	0.035412889	0.015709875	0.024357738	0.032716951	0.008085301	182750	0.338797904	0.000779693	159330	0.338797904	0.00055864	143240	0.338797904	0.000594074	163888	0.338797904	0.000695273	165873	0.338797904	0.000632232	148766	0.338797904	0.000656695	150931	2.391602797	0.031090598	40119	8.153922533	0.330047382	17277	2.391602797	0.033422726	73759	-0.844012999	-0.844012999	-0.844012999	-0.844012999	-0.844012999	-0.844012999	-0.504769013	1.019259752	-0.504769013
DOWN	Abnormal Cerebellar Layer Morphology MP:0009956	MGI_Mammalian_Phenotype_Level_4_2024			Art	MGI_Mammalian_Phenotype_Level_4_2024.Abnormal Cerebellar Layer Morphology MP:0009956		0.338797904	2.391602797	0	8.153922533	0.338797904	0.338797904	8.153922533	0.338797904	0	0.030089104	0.001891258	0	0.012677997	0.035412889	0.015709875	0.024357738	0.031740617	0	182746	0.338797904	0.000779693	159329	2.391602797	0.027837383	54009				8.153922533	0.402723418	26463	0.338797904	0.000632232	148765	0.338797904	0.000656695	150930	8.153922533	0.361396656	10938	0.338797904	0.000569803	156221				-0.844012999	-0.504769013	-1	0	-0.844012999	-0.844012999	0	-0.844012999	-1
DOWN	Abnormal Enterocyte Physiology MP:0008882	MGI_Mammalian_Phenotype_Level_4_2024			Art	MGI_Mammalian_Phenotype_Level_4_2024.Abnormal Enterocyte Physiology MP:0008882		0.338797904	0.338797904	0.338797904	8.153922533	0.338797904	0	0.338797904	0.338797904	2.391602797	0.030089104	0.001891258	0.018302135	0.012677997	0.035412889	0	0.024357738	0.031740617	0.008085301	182742	0.338797904	0.000779693	159328	0.338797904	0.00055864	143239	0.338797904	0.000594074	163887	8.153922533	0.402723418	26462	0.338797904	0.000632232	148764				0.338797904	0.000623925	118522	0.338797904	0.000569803	156220	2.391602797	0.033422726	73758	-0.844012999	-0.844012999	-0.844012999	1.019259752	-0.844012999	-1	-0.844012999	-0.844012999	-0.504769013
DOWN	Abnormal Eosinophil Physiology MP:0002465	MGI_Mammalian_Phenotype_Level_4_2024			Art	MGI_Mammalian_Phenotype_Level_4_2024.Abnormal Eosinophil Physiology MP:0002465		0.338797904	0.338797904	2.391602797	8.153922533	0	0	0	0	2.391602797	0.030089104	0.001891258	0.018302135	0.012677997	0	0	0	0	0.008085301	182741	0.338797904	0.000779693	159327	0.338797904	0.00055864	143238	2.391602797	0.029603115	80868	8.153922533	0.402723418	26461													2.391602797	0.033422726	73757	-0.844012999	-0.844012999	-0.504769013	1.019259752	-1	-1	-1	-1	-0.504769013
DOWN	Abnormal Food Preference MP:0001432	MGI_Mammalian_Phenotype_Level_4_2024			Art	MGI_Mammalian_Phenotype_Level_4_2024.Abnormal Food Preference MP:0001432		0.338797904	0.338797904	0.338797904	0	8.153922533	0	0.338797904	2.391602797	0.338797904	0.030089104	0.001891258	0.018302135	0	0.047493345	0	0.024357738	0.031740617	0.008085301	182738	0.338797904	0.000779693	159326	0.338797904	0.00055864	143237	0.338797904	0.000594074	163886				8.153922533	0.366208372	15343				0.338797904	0.000623925	118521	2.391602797	0.028393651	68366	0.338797904	0.000670726	156756	-0.844012999	-0.844012999	-0.844012999	-1	1.019259752	-1	-0.844012999	-0.504769013	-0.844012999
DOWN	Abnormal Gas Homeostasis MP:0003948	MGI_Mammalian_Phenotype_Level_4_2024			Art	MGI_Mammalian_Phenotype_Level_4_2024.Abnormal Gas Homeostasis MP:0003948		0.338797904	2.391602797	0.338797904	0.338797904	8.153922533	0.338797904	0.338797904	0	0.338797904	0.030089104	0.001891258	0.018302135	0.012677997	0.047493345	0.015709875	0.024357738	0	0.008085301	182737	0.338797904	0.000779693	159325	2.391602797	0.027837383	54008	0.338797904	0.000594074	163885	0.338797904	0.000695273	165872	8.153922533	0.366208372	15342	0.338797904	0.000656695	150929	0.338797904	0.000623925	118520				0.338797904	0.000670726	156755	-0.844012999	-0.504769013	-0.844012999	-0.844012999	1.019259752	-0.844012999	-0.844012999	-1	-0.844012999
DOWN	Abnormal Hepatic Vein Morphology MP:0010439	MGI_Mammalian_Phenotype_Level_4_2024			Art	MGI_Mammalian_Phenotype_Level_4_2024.Abnormal Hepatic Vein Morphology MP:0010439		0.338797904	0.338797904	2.391602797	8.153922533	0	0.338797904	2.391602797	0.338797904	0	0.030089104	0.001891258	0.018302135	0.012677997	0	0.015709875	0.024357738	0.031740617	0	182733	0.338797904	0.000779693	159324	0.338797904	0.00055864	143236	2.391602797	0.029603115	80867	8.153922533	0.402723418	26460				0.338797904	0.000656695	150928	2.391602797	0.031090598	40118	0.338797904	0.000569803	156219				-0.844012999	-0.844012999	-0.504769013	1.019259752	-1	-0.844012999	-0.504769013	-0.844012999	-1
DOWN	Abnormal Maxillary Prominence Morphology MP:0010940	MGI_Mammalian_Phenotype_Level_4_2024			Art	MGI_Mammalian_Phenotype_Level_4_2024.Abnormal Maxillary Prominence Morphology MP:0010940		0.338797904	2.391602797	0	0.338797904	0.338797904	8.153922533	0.338797904	0	2.391602797	0.030089104	0.001891258	0	0.012677997	0.035412889	0.015709875	0.024357738	0	0.008085301	182729	0.338797904	0.000779693	159323	2.391602797	0.027837383	54007				0.338797904	0.000695273	165871	0.338797904	0.000632232	148763	8.153922533	0.380377851	25053	0.338797904	0.000623925	118519				2.391602797	0.033422726	73756	-0.844012999	-0.504769013	-1	-0.844012999	-0.844012999	1.019259752	-0.844012999	-1	-0.504769013
DOWN	Abnormal Microtubule Cytoskeleton Morphology MP:0020850	MGI_Mammalian_Phenotype_Level_4_2024			Art	MGI_Mammalian_Phenotype_Level_4_2024.Abnormal Microtubule Cytoskeleton Morphology MP:0020850		0.338797904	2.391602797	0.338797904	0.338797904	0.338797904	2.391602797	8.153922533	0	2.391602797	0.030089104	0.001891258	0.018302135	0.012677997	0.035412889	0.015709875	0.024357738	0	0.008085301	182728	0.338797904	0.000779693	159322	2.391602797	0.027837383	54006	0.338797904	0.000594074	163884	0.338797904	0.000695273	165870	0.338797904	0.000632232	148762	2.391602797	0.032723531	75980	8.153922533	0.361396656	10937				2.391602797	0.033422726	73755	-0.844012999	-0.504769013	-0.844012999	-0.844012999	-0.844012999	-0.504769013	1.019259752	-1	-0.504769013
DOWN	Abnormal Midface Morphology MP:0030095	MGI_Mammalian_Phenotype_Level_4_2024			Art	MGI_Mammalian_Phenotype_Level_4_2024.Abnormal Midface Morphology MP:0030095		0.338797904	0.338797904	20.55220817	0.338797904	0.338797904	0	2.391602797	8.153922533	20.55220817	0.030089104	0.001891258	0.018302135	0.012677997	0.035412889	0	0.024357738	0.032716951	0.008085301	182727	0.338797904	0.000779693	159321	0.338797904	0.00055864	143235	18.29739432	1.732757579	4196	0.338797904	0.000695273	165869	0.338797904	0.000632232	148761				2.391602797	0.031090598	40117	8.153922533	0.330047382	17276	17.22015373	1.732757579	4097	-0.905644146	-0.905644146	0	-0.905644146	-0.905644146	-1	-0.700436945	-0.39510438	0
DOWN	Abnormal Non-Rapid Eye Movement Sleep Pattern MP:0012289	MGI_Mammalian_Phenotype_Level_4_2024			Art	MGI_Mammalian_Phenotype_Level_4_2024.Abnormal Non-Rapid Eye Movement Sleep Pattern MP:0012289		0.338797904	0	2.391602797	2.391602797	0	0	0	8.153922533	0	0.030089104	0	0.018302135	0.012677997	0	0	0	0.032716951	0	182725	0.338797904	0.000779693	159320				2.391602797	0.029603115	80866	2.391602797	0.034645898	89131										8.153922533	0.330047382	17275				-0.844012999	-1	-0.504769013	-0.504769013	-1	-1	-1	1.019259752	-1
DOWN	Abnormal Proximal-Distal Axis Patterning MP:0001705	MGI_Mammalian_Phenotype_Level_4_2024			Art	MGI_Mammalian_Phenotype_Level_4_2024.Abnormal Proximal-Distal Axis Patterning MP:0001705		0.338797904	0.338797904	0	8.153922533	8.153922533	8.153922533	0.338797904	0	0.338797904	0.030089104	0.001891258	0	0.012677997	0.047493345	0.015709875	0.024357738	0	0.008085301	182721	0.338797904	0.000779693	159319	0.338797904	0.00055864	143234				8.153922533	0.402723418	26459	8.153922533	0.366208372	15341	8.153922533	0.380377851	25052	0.338797904	0.000623925	118518				0.338797904	0.000670726	156754	-0.844012999	-0.844012999	-1	0	0	0	-0.844012999	-1	-0.844012999
DOWN	Abnormal Pulmonary Valve Cusp Morphology MP:0010602	MGI_Mammalian_Phenotype_Level_4_2024			Art	MGI_Mammalian_Phenotype_Level_4_2024.Abnormal Pulmonary Valve Cusp Morphology MP:0010602		0.338797904	2.391602797	0.338797904	0	0.338797904	0.338797904	8.153922533	0	2.391602797	0.030089104	0.001891258	0.018302135	0	0.035412889	0.015709875	0.024357738	0	0.008085301	182720	0.338797904	0.000779693	159318	2.391602797	0.027837383	54005	0.338797904	0.000594074	163883				0.338797904	0.000632232	148760	0.338797904	0.000656695	150927	8.153922533	0.361396656	10936				2.391602797	0.033422726	73754	-0.844012999	-0.504769013	-0.844012999	-1	-0.844012999	-0.844012999	1.019259752	-1	-0.504769013
DOWN	Abnormal Sagittal Suture Morphology MP:0003843	MGI_Mammalian_Phenotype_Level_4_2024			Art	MGI_Mammalian_Phenotype_Level_4_2024.Abnormal Sagittal Suture Morphology MP:0003843		0.338797904	8.153922533	2.391602797	44.33990247	0.338797904	0	0	8.153922533	2.391602797	0.030089104	0.001891258	0.018302135	0.464374135	0.035412889	0	0	0.032716951	0.008085301	182718	0.338797904	0.000779693	159317	8.153922533	0.323581332	13732	2.391602797	0.029603115	80865	20.56604948	2.561978464	2657	0.338797904	0.000632232	148759							8.153922533	0.330047382	17274	2.391602797	0.033422726	73753	-0.936183764	-0.590887478	-0.797394802	1.444315308	-0.936183764	-1	-1	-0.590887478	-0.797394802
DOWN	Abnormal Tricuspid Valve Morphology MP:0002624	MGI_Mammalian_Phenotype_Level_4_2024			Art	MGI_Mammalian_Phenotype_Level_4_2024.Abnormal Tricuspid Valve Morphology MP:0002624		0.338797904	0.338797904	8.153922533	2.391602797	0	2.391602797	0	0	0.338797904	0.030089104	0.001891258	0.018302135	0.012677997	0	0.015709875	0	0	0.008085301	182717	0.338797904	0.000779693	159316	0.338797904	0.00055864	143233	8.153922533	0.344106181	22257	2.391602797	0.034645898	89130				2.391602797	0.032723531	75979							0.338797904	0.000670726	156753	-0.844012999	-0.844012999	1.019259752	-0.504769013	-1	-0.504769013	-1	-1	-0.844012999
DOWN	Abnormal Vertebral Transverse Process Morphology MP:0004600	MGI_Mammalian_Phenotype_Level_4_2024			Art	MGI_Mammalian_Phenotype_Level_4_2024.Abnormal Vertebral Transverse Process Morphology MP:0004600		0.338797904	0.338797904	0	0.338797904	2.391602797	20.55220817	2.391602797	0.338797904	0.338797904	0.030089104	0.001891258	0	0.012677997	0.035412889	0.015709875	0.024357738	0.031740617	0.008085301	182714	0.338797904	0.000779693	159315	0.338797904	0.00055864	143232				0.338797904	0.000695273	165868	2.391602797	0.031504545	62624	17.40315044	1.732757579	5644	2.391602797	0.031090598	40116	0.338797904	0.000569803	156218	0.338797904	0.000670726	156752	-0.905644146	-0.905644146	-1	-0.905644146	-0.700436945	2.338195359	-0.700436945	-0.905644146	-0.905644146
DOWN	Abnormal Visual Evoked Potential MP:0010748	MGI_Mammalian_Phenotype_Level_4_2024			Art	MGI_Mammalian_Phenotype_Level_4_2024.Abnormal Visual Evoked Potential MP:0010748		0.338797904	2.391602797	0.338797904	0.338797904	0.338797904	0.338797904	8.153922533	0.338797904	0	0.030089104	0.001891258	0.018302135	0.012677997	0.035412889	0.015709875	0.024357738	0.031740617	0	182713	0.338797904	0.000779693	159314	2.391602797	0.027837383	54004	0.338797904	0.000594074	163882	0.338797904	0.000695273	165867	0.338797904	0.000632232	148758	0.338797904	0.000656695	150926	8.153922533	0.361396656	10935	0.338797904	0.000569803	156217				-0.844012999	-0.504769013	-0.844012999	-0.844012999	-0.844012999	-0.844012999	1.019259752	-0.844012999	-1
DOWN	Ascites MP:0005324	MGI_Mammalian_Phenotype_Level_4_2024			Art	MGI_Mammalian_Phenotype_Level_4_2024.Ascites MP:0005324		0.338797904	0.338797904	0.338797904	2.391602797	0.338797904	2.391602797	0	2.391602797	44.33990247	0.030089104	0.001891258	0.018302135	0.012677997	0.035412889	0.015709875	0	0.031740617	0.008085301	182709	0.338797904	0.000779693	159313	0.338797904	0.00055864	143231	0.338797904	0.000594074	163881	2.391602797	0.034645898	89129	0.338797904	0.000632232	148757	2.391602797	0.032723531	75978				2.391602797	0.028393651	68365	20.9389962	2.561978464	1686	-0.936183764	-0.936183764	-0.936183764	-0.797394802	-0.936183764	-0.797394802	-1	-0.797394802	3.935707522
DOWN	Cornea Deposits MP:0005544	MGI_Mammalian_Phenotype_Level_4_2024			Art	MGI_Mammalian_Phenotype_Level_4_2024.Cornea Deposits MP:0005544		0.338797904	0	2.391602797	0.338797904	0.338797904	2.391602797	8.153922533	2.391602797	0.338797904	0.030089104	0	0.018302135	0.012677997	0.035412889	0.015709875	0.024357738	0.031740617	0.008085301	182708	0.338797904	0.000779693	159312				2.391602797	0.029603115	80864	0.338797904	0.000695273	165866	0.338797904	0.000632232	148756	2.391602797	0.032723531	75977	8.153922533	0.361396656	10934	2.391602797	0.028393651	68364	0.338797904	0.000670726	156751	-0.844012999	-1	-0.504769013	-0.844012999	-0.844012999	-0.504769013	1.019259752	-0.504769013	-0.844012999
DOWN	Decreased Bleeding Time MP:0005607	MGI_Mammalian_Phenotype_Level_4_2024			Art	MGI_Mammalian_Phenotype_Level_4_2024.Decreased Bleeding Time MP:0005607		0.338797904	0	0.338797904	0	0.338797904	0	0	0.338797904	8.153922533	0.030089104	0	0.018302135	0	0.035412889	0	0	0.031740617	0.008085301	182706	0.338797904	0.000779693	159311				0.338797904	0.000594074	163880				0.338797904	0.000632232	148755							0.338797904	0.000569803	156216	8.153922533	0.388505276	20735	-0.844012999	-1	-0.844012999	-1	-0.844012999	-1	-1	-0.844012999	5.410790584
DOWN	Decreased Circulating Interleukin-4 Level MP:0008603	MGI_Mammalian_Phenotype_Level_4_2024			Art	MGI_Mammalian_Phenotype_Level_4_2024.Decreased Circulating Interleukin-4 Level MP:0008603		0.338797904	8.153922533	0	2.391602797	0.338797904	2.391602797	8.153922533	2.391602797	2.391602797	0.030089104	0.001891258	0	0.012677997	0.035412889	0.015709875	0.024357738	0.031740617	0.008085301	182704	0.338797904	0.000779693	159310	8.153922533	0.323581332	13731				2.391602797	0.034645898	89128	0.338797904	0.000632232	148754	2.391602797	0.032723531	75976	8.153922533	0.361396656	10933	2.391602797	0.028393651	68363	2.391602797	0.033422726	73752	-0.844012999	0	-1	-0.504769013	-0.844012999	-0.504769013	0	-0.504769013	-0.504769013
DOWN	Decreased Cochlear Inner Hair Cell Number MP:0004396	MGI_Mammalian_Phenotype_Level_4_2024			Art	MGI_Mammalian_Phenotype_Level_4_2024.Decreased Cochlear Inner Hair Cell Number MP:0004396		0.338797904	0.338797904	0	0.338797904	8.153922533	2.391602797	0	0.338797904	0	0.030089104	0.001891258	0	0.012677997	0.047493345	0.015709875	0	0.031740617	0	182703	0.338797904	0.000779693	159309	0.338797904	0.00055864	143230				0.338797904	0.000695273	165865	8.153922533	0.366208372	15340	2.391602797	0.032723531	75975				0.338797904	0.000569803	156215				-0.844012999	-0.844012999	-1	-0.844012999	1.019259752	-0.504769013	-1	-0.844012999	-1
DOWN	Decreased Cranium Width MP:0008526	MGI_Mammalian_Phenotype_Level_4_2024			Art	MGI_Mammalian_Phenotype_Level_4_2024.Decreased Cranium Width MP:0008526		0.338797904	2.391602797	0	8.153922533	0	0	0.338797904	8.153922533	0.338797904	0.030089104	0.001891258	0	0.012677997	0	0	0.024357738	0.032716951	0.008085301	182702	0.338797904	0.000779693	159308	2.391602797	0.027837383	54003				8.153922533	0.402723418	26458							0.338797904	0.000623925	118517	8.153922533	0.330047382	17273	0.338797904	0.000670726	156750	-0.844012999	-0.504769013	-1	0	-1	-1	-0.844012999	0	-0.844012999
DOWN	Decreased Hippocampus Volume MP:0020083	MGI_Mammalian_Phenotype_Level_4_2024			Art	MGI_Mammalian_Phenotype_Level_4_2024.Decreased Hippocampus Volume MP:0020083		0.338797904	0	2.391602797	2.391602797	2.391602797	0.338797904	8.153922533	2.391602797	0.338797904	0.030089104	0	0.018302135	0.012677997	0.035412889	0.015709875	0.024357738	0.031740617	0.008085301	182700	0.338797904	0.000779693	159307				2.391602797	0.029603115	80863	2.391602797	0.034645898	89127	2.391602797	0.031504545	62623	0.338797904	0.000656695	150925	8.153922533	0.361396656	10932	2.391602797	0.028393651	68362	0.338797904	0.000670726	156749	-0.844012999	-1	-0.504769013	-0.504769013	-0.504769013	-0.844012999	1.019259752	-0.504769013	-0.844012999
DOWN	Decreased Keratinocyte Proliferation MP:0009584	MGI_Mammalian_Phenotype_Level_4_2024			Art	MGI_Mammalian_Phenotype_Level_4_2024.Decreased Keratinocyte Proliferation MP:0009584		0.338797904	0.338797904	8.153922533	2.391602797	0.338797904	0	0.338797904	2.391602797	2.391602797	0.030089104	0.001891258	0.018302135	0.012677997	0.035412889	0	0.024357738	0.031740617	0.008085301	182698	0.338797904	0.000779693	159306	0.338797904	0.00055864	143229	8.153922533	0.344106181	22256	2.391602797	0.034645898	89126	0.338797904	0.000632232	148753				0.338797904	0.000623925	118516	2.391602797	0.028393651	68361	2.391602797	0.033422726	73751	-0.844012999	-0.844012999	1.019259752	-0.504769013	-0.844012999	-1	-0.844012999	-0.504769013	-0.504769013
DOWN	Decreased Myocardial Fiber Number MP:0004567	MGI_Mammalian_Phenotype_Level_4_2024			Art	MGI_Mammalian_Phenotype_Level_4_2024.Decreased Myocardial Fiber Number MP:0004567		0.338797904	8.153922533	0.338797904	2.391602797	0	2.391602797	0.338797904	8.153922533	0.338797904	0.030089104	0.001891258	0.018302135	0.012677997	0	0.015709875	0.024357738	0.032716951	0.008085301	182696	0.338797904	0.000779693	159305	8.153922533	0.323581332	13730	0.338797904	0.000594074	163879	2.391602797	0.034645898	89125				2.391602797	0.032723531	75974	0.338797904	0.000623925	118515	8.153922533	0.330047382	17272	0.338797904	0.000670726	156748	-0.844012999	0	-0.844012999	-0.504769013	-1	-0.504769013	-0.844012999	0	-0.844012999
DOWN	Decreased Primordial Germ Cell Proliferation MP:0030934	MGI_Mammalian_Phenotype_Level_4_2024			Art	MGI_Mammalian_Phenotype_Level_4_2024.Decreased Primordial Germ Cell Proliferation MP:0030934		0.338797904	0	0.338797904	0.338797904	0	8.153922533	2.391602797	0	2.391602797	0.030089104	0	0.018302135	0.012677997	0	0.015709875	0.024357738	0	0.008085301	182695	0.338797904	0.000779693	159304				0.338797904	0.000594074	163878	0.338797904	0.000695273	165864				8.153922533	0.380377851	25051	2.391602797	0.031090598	40115				2.391602797	0.033422726	73750	-0.844012999	-1	-0.844012999	-0.844012999	-1	1.019259752	-0.504769013	-1	-0.504769013
DOWN	Delayed Circadian Behavior Phase MP:0020475	MGI_Mammalian_Phenotype_Level_4_2024			Art	MGI_Mammalian_Phenotype_Level_4_2024.Delayed Circadian Behavior Phase MP:0020475		0.338797904	2.391602797	0	2.391602797	0.338797904	0	8.153922533	0	8.153922533	0.030089104	0.001891258	0	0.012677997	0.035412889	0	0.024357738	0	0.008085301	182692	0.338797904	0.000779693	159303	2.391602797	0.027837383	54002				2.391602797	0.034645898	89124	0.338797904	0.000632232	148752				8.153922533	0.361396656	10931				8.153922533	0.388505276	20734	-0.844012999	-0.504769013	-1	-0.504769013	-0.844012999	-1	0	-1	0
DOWN	Flattened Snout MP:0000447	MGI_Mammalian_Phenotype_Level_4_2024			Art	MGI_Mammalian_Phenotype_Level_4_2024.Flattened Snout MP:0000447		0.338797904	0.338797904	2.391602797	0.338797904	8.153922533	8.153922533	0.338797904	8.153922533	0.338797904	0.030089104	0.001891258	0.018302135	0.012677997	0.047493345	0.015709875	0.024357738	0.032716951	0.008085301	182688	0.338797904	0.000779693	159302	0.338797904	0.00055864	143228	2.391602797	0.029603115	80862	0.338797904	0.000695273	165863	8.153922533	0.366208372	15339	8.153922533	0.380377851	25050	0.338797904	0.000623925	118514	8.153922533	0.330047382	17271	0.338797904	0.000670726	156747	-0.844012999	-0.844012999	-0.504769013	-0.844012999	0	0	-0.844012999	0	-0.844012999
DOWN	Fused Somites MP:0011733	MGI_Mammalian_Phenotype_Level_4_2024			Art	MGI_Mammalian_Phenotype_Level_4_2024.Fused Somites MP:0011733		0.338797904	0	0.338797904	0	8.153922533	0.338797904	0.338797904	0.338797904	2.391602797	0.030089104	0	0.018302135	0	0.047493345	0.015709875	0.024357738	0.031740617	0.008085301	182687	0.338797904	0.000779693	159301				0.338797904	0.000594074	163877				8.153922533	0.366208372	15338	0.338797904	0.000656695	150924	0.338797904	0.000623925	118513	0.338797904	0.000569803	156214	2.391602797	0.033422726	73749	-0.844012999	-1	-0.844012999	-1	1.019259752	-0.844012999	-0.844012999	-0.844012999	-0.504769013
DOWN	Increased T-helper 17 Cell Number MP:0010219	MGI_Mammalian_Phenotype_Level_4_2024			Art	MGI_Mammalian_Phenotype_Level_4_2024.Increased T-helper 17 Cell Number MP:0010219		0.338797904	2.391602797	2.391602797	8.153922533	0	0.338797904	0	0	2.391602797	0.030089104	0.001891258	0.018302135	0.012677997	0	0.015709875	0	0	0.008085301	182684	0.338797904	0.000779693	159300	2.391602797	0.027837383	54001	2.391602797	0.029603115	80861	8.153922533	0.402723418	26457				0.338797904	0.000656695	150923							2.391602797	0.033422726	73748	-0.844012999	-0.504769013	-0.504769013	1.019259752	-1	-0.844012999	-1	-1	-0.504769013
DOWN	Increased Abdominal Fat Pad Weight MP:0009286	MGI_Mammalian_Phenotype_Level_4_2024			Art	MGI_Mammalian_Phenotype_Level_4_2024.Increased Abdominal Fat Pad Weight MP:0009286		0.338797904	2.391602797	2.391602797	0.338797904	2.391602797	0	0.338797904	8.153922533	0.338797904	0.030089104	0.001891258	0.018302135	0.012677997	0.035412889	0	0.024357738	0.032716951	0.008085301	182683	0.338797904	0.000779693	159299	2.391602797	0.027837383	54000	2.391602797	0.029603115	80860	0.338797904	0.000695273	165862	2.391602797	0.031504545	62622				0.338797904	0.000623925	118512	8.153922533	0.330047382	17270	0.338797904	0.000670726	156746	-0.844012999	-0.504769013	-0.504769013	-0.844012999	-0.504769013	-1	-0.844012999	1.019259752	-0.844012999
DOWN	Increased Atrioventricular Cushion Size MP:0003808	MGI_Mammalian_Phenotype_Level_4_2024			Art	MGI_Mammalian_Phenotype_Level_4_2024.Increased Atrioventricular Cushion Size MP:0003808		0.338797904	2.391602797	8.153922533	0	44.33990247	0.338797904	0.338797904	2.391602797	2.391602797	0.030089104	0.001891258	0.018302135	0	0.38929579	0.015709875	0.024357738	0.031740617	0.008085301	182682	0.338797904	0.000779693	159298	2.391602797	0.027837383	53999	8.153922533	0.344106181	22255				21.56702214	2.561978464	847	0.338797904	0.000656695	150922	0.338797904	0.000623925	118511	2.391602797	0.028393651	68360	2.391602797	0.033422726	73747	-0.936183764	-0.797394802	-0.590887478	-1	1.444315308	-0.936183764	-0.936183764	-0.797394802	-0.797394802
DOWN	Increased Myeloid Cell Number MP:0013663	MGI_Mammalian_Phenotype_Level_4_2024			Art	MGI_Mammalian_Phenotype_Level_4_2024.Increased Myeloid Cell Number MP:0013663		0.338797904	20.55220817	8.153922533	8.153922533	0	8.153922533	0.338797904	0	0	0.030089104	0.001891258	0.018302135	0.012677997	0	0.015709875	0.024357738	0	0	182680	0.338797904	0.000779693	159297	18.86877717	1.732757579	2268	8.153922533	0.344106181	22254	8.153922533	0.402723418	26456				8.153922533	0.380377851	25049	0.338797904	0.000623925	118510							-0.905644146	0.653177782	-0.39510438	-0.39510438	-1	-0.39510438	-0.905644146	-1	-1
DOWN	Increased Or Absent Distortion Product Otoacoustic Emission Threshold MP:0014406	MGI_Mammalian_Phenotype_Level_4_2024			Art	MGI_Mammalian_Phenotype_Level_4_2024.Increased Or Absent Distortion Product Otoacoustic Emission Threshold MP:0014406		0.338797904	0.338797904	2.391602797	2.391602797	0.338797904	2.391602797	8.153922533	2.391602797	2.391602797	0.030089104	0.001891258	0.018302135	0.012677997	0.035412889	0.015709875	0.024357738	0.031740617	0.008085301	182678	0.338797904	0.000779693	159296	0.338797904	0.00055864	143227	2.391602797	0.029603115	80859	2.391602797	0.034645898	89123	0.338797904	0.000632232	148751	2.391602797	0.032723531	75973	8.153922533	0.361396656	10930	2.391602797	0.028393651	68359	2.391602797	0.033422726	73746	-0.844012999	-0.844012999	-0.504769013	-0.504769013	-0.844012999	-0.504769013	1.019259752	-0.504769013	-0.504769013
DOWN	Increased Papilloma Incidence MP:0002014	MGI_Mammalian_Phenotype_Level_4_2024			Art	MGI_Mammalian_Phenotype_Level_4_2024.Increased Papilloma Incidence MP:0002014		0.338797904	0.338797904	0.338797904	8.153922533	0	2.391602797	8.153922533	0.338797904	0	0.030089104	0.001891258	0.018302135	0.012677997	0	0.015709875	0.024357738	0.031740617	0	182677	0.338797904	0.000779693	159295	0.338797904	0.00055864	143226	0.338797904	0.000594074	163876	8.153922533	0.402723418	26455				2.391602797	0.032723531	75972	8.153922533	0.361396656	10929	0.338797904	0.000569803	156213				-0.844012999	-0.844012999	-0.844012999	0	-1	-0.504769013	0	-0.844012999	-1
DOWN	Increased Platelet Aggregation MP:0009586	MGI_Mammalian_Phenotype_Level_4_2024			Art	MGI_Mammalian_Phenotype_Level_4_2024.Increased Platelet Aggregation MP:0009586		0.338797904	0.338797904	8.153922533	0.338797904	8.153922533	0	0.338797904	2.391602797	2.391602797	0.030089104	0.001891258	0.018302135	0.012677997	0.047493345	0	0.024357738	0.031740617	0.008085301	182676	0.338797904	0.000779693	159294	0.338797904	0.00055864	143225	8.153922533	0.344106181	22253	0.338797904	0.000695273	165861	8.153922533	0.366208372	15337				0.338797904	0.000623925	118509	2.391602797	0.028393651	68358	2.391602797	0.033422726	73745	-0.844012999	-0.844012999	0	-0.844012999	0	-1	-0.844012999	-0.504769013	-0.504769013
DOWN	Increased Susceptibility To Poxviridae Infection MP:0020928	MGI_Mammalian_Phenotype_Level_4_2024			Art	MGI_Mammalian_Phenotype_Level_4_2024.Increased Susceptibility To Poxviridae Infection MP:0020928		0.338797904	0	20.55220817	2.391602797	0.338797904	2.391602797	2.391602797	0.338797904	0	0.030089104	0	0.018302135	0.012677997	0.035412889	0.015709875	0.024357738	0.031740617	0	182674	0.338797904	0.000779693	159293				18.29739432	1.732757579	4195	2.391602797	0.034645898	89122	0.338797904	0.000632232	148750	2.391602797	0.032723531	75971	2.391602797	0.031090598	40114	0.338797904	0.000569803	156212				-0.905644146	-1	2.338195359	-0.700436945	-0.905644146	-0.700436945	-0.700436945	-0.905644146	-1
DOWN	Lipodystrophy MP:0011174	MGI_Mammalian_Phenotype_Level_4_2024			Art	MGI_Mammalian_Phenotype_Level_4_2024.Lipodystrophy MP:0011174		0.338797904	0	2.391602797	0.338797904	2.391602797	0.338797904	2.391602797	0	8.153922533	0.030089104	0	0.018302135	0.012677997	0.035412889	0.015709875	0.024357738	0	0.008085301	182672	0.338797904	0.000779693	159292				2.391602797	0.029603115	80858	0.338797904	0.000695273	165860	2.391602797	0.031504545	62621	0.338797904	0.000656695	150921	2.391602797	0.031090598	40113				8.153922533	0.388505276	20733	-0.844012999	-1	-0.504769013	-0.844012999	-0.504769013	-0.844012999	-0.504769013	-1	1.019259752
DOWN	Low Mean Erythrocyte Cell Number MP:0002594	MGI_Mammalian_Phenotype_Level_4_2024			Art	MGI_Mammalian_Phenotype_Level_4_2024.Low Mean Erythrocyte Cell Number MP:0002594		0.338797904	0.338797904	0	8.153922533	2.391602797	0	2.391602797	0.338797904	2.391602797	0.030089104	0.001891258	0	0.012677997	0.035412889	0	0.024357738	0.031740617	0.008085301	182671	0.338797904	0.000779693	159291	0.338797904	0.00055864	143224				8.153922533	0.402723418	26454	2.391602797	0.031504545	62620				2.391602797	0.031090598	40112	0.338797904	0.000569803	156211	2.391602797	0.033422726	73744	-0.844012999	-0.844012999	-1	1.019259752	-0.504769013	-1	-0.504769013	-0.844012999	-0.504769013
DOWN	Lumbar Vertebral Fusion MP:0004621	MGI_Mammalian_Phenotype_Level_4_2024			Art	MGI_Mammalian_Phenotype_Level_4_2024.Lumbar Vertebral Fusion MP:0004621		0.338797904	0.338797904	0.338797904	0.338797904	8.153922533	0.338797904	2.391602797	2.391602797	2.391602797	0.030089104	0.001891258	0.018302135	0.012677997	0.047493345	0.015709875	0.024357738	0.031740617	0.008085301	182670	0.338797904	0.000779693	159290	0.338797904	0.00055864	143223	0.338797904	0.000594074	163875	0.338797904	0.000695273	165859	8.153922533	0.366208372	15336	0.338797904	0.000656695	150920	2.391602797	0.031090598	40111	2.391602797	0.028393651	68357	2.391602797	0.033422726	73743	-0.844012999	-0.844012999	-0.844012999	-0.844012999	1.019259752	-0.844012999	-0.504769013	-0.504769013	-0.504769013
DOWN	Lymphangiectasis MP:0004038	MGI_Mammalian_Phenotype_Level_4_2024			Art	MGI_Mammalian_Phenotype_Level_4_2024.Lymphangiectasis MP:0004038		0.338797904	0.338797904	8.153922533	8.153922533	0.338797904	0	2.391602797	0.338797904	8.153922533	0.030089104	0.001891258	0.018302135	0.012677997	0.035412889	0	0.024357738	0.031740617	0.008085301	182669	0.338797904	0.000779693	159289	0.338797904	0.00055864	143222	8.153922533	0.344106181	22252	8.153922533	0.402723418	26453	0.338797904	0.000632232	148749				2.391602797	0.031090598	40110	0.338797904	0.000569803	156210	8.153922533	0.388505276	20732	-0.844012999	-0.844012999	0	0	-0.844012999	-1	-0.504769013	-0.844012999	0
DOWN	Petechiae MP:0008816	MGI_Mammalian_Phenotype_Level_4_2024			Art	MGI_Mammalian_Phenotype_Level_4_2024.Petechiae MP:0008816		0.338797904	0	2.391602797	0	2.391602797	0.338797904	0	8.153922533	0.338797904	0.030089104	0	0.018302135	0	0.035412889	0.015709875	0	0.032716951	0.008085301	182667	0.338797904	0.000779693	159288				2.391602797	0.029603115	80857				2.391602797	0.031504545	62619	0.338797904	0.000656695	150919				8.153922533	0.330047382	17269	0.338797904	0.000670726	156745	-0.844012999	-1	-0.504769013	-1	-0.504769013	-0.844012999	-1	1.019259752	-0.844012999
DOWN	Prolonged Metestrus MP:0009020	MGI_Mammalian_Phenotype_Level_4_2024			Art	MGI_Mammalian_Phenotype_Level_4_2024.Prolonged Metestrus MP:0009020		0.338797904	8.153922533	0	0.338797904	0.338797904	0	8.153922533	0	0	0.030089104	0.001891258	0	0.012677997	0.035412889	0	0.024357738	0	0	182665	0.338797904	0.000779693	159287	8.153922533	0.323581332	13729				0.338797904	0.000695273	165858	0.338797904	0.000632232	148748				8.153922533	0.361396656	10928							-0.844012999	0	-1	-0.844012999	-0.844012999	-1	0	-1	-1
DOWN	Short Frontal Bone MP:0004380	MGI_Mammalian_Phenotype_Level_4_2024			Art	MGI_Mammalian_Phenotype_Level_4_2024.Short Frontal Bone MP:0004380		0.338797904	2.391602797	0.338797904	0	8.153922533	8.153922533	0	2.391602797	0	0.030089104	0.001891258	0.018302135	0	0.047493345	0.015709875	0	0.031740617	0	182663	0.338797904	0.000779693	159286	2.391602797	0.027837383	53998	0.338797904	0.000594074	163874				8.153922533	0.366208372	15335	8.153922533	0.380377851	25048				2.391602797	0.028393651	68356				-0.844012999	-0.504769013	-0.844012999	-1	0	0	-1	-0.504769013	-1
DOWN	Abnormal Hindbrain Development MP:0006108	MGI_Mammalian_Phenotype_Level_4_2024			Art	MGI_Mammalian_Phenotype_Level_4_2024.Abnormal Hindbrain Development MP:0006108		0.325572731	8.04509052	0.325572731	1.34996382	1.34996382	1.34996382	15.08146538	0.325572731	0.710249806	0.030089104	0.001891258	0.018302135	0.012677997	0.035412889	0.015709875	0.024357738	0.031740617	0.008085301	184363	0.325572731	0.00072001	160941	8.04509052	0.315001169	14477	0.325572731	0.000548599	165258	1.34996382	0.011038701	118114	1.34996382	0.010037819	91806	1.34996382	0.010426206	101727	15.08146538	1.23634037	4162	0.325572731	0.000526186	157588	0.710249806	0.002947718	129479	-0.933370422	-0.340175393	-0.933370422	-0.810462214	-0.810462214	-0.810462214	0.515554269	-0.933370422	-0.881266352
DOWN	Increased B Cell Proliferation MP:0005154	MGI_Mammalian_Phenotype_Level_4_2024			Art	MGI_Mammalian_Phenotype_Level_4_2024.Increased B Cell Proliferation MP:0005154		0.325572731	1.34996382	8.04509052	5.584612816	0.034292505	0.325572731	1.34996382	0.034292505	2.321818286	0.030089104	0.001891258	0.018302135	0.012677997	0.014724707	0.015709875	0.024357738	0.012433112	0.008085301	184370	0.325572731	0.00072001	160940	1.34996382	0.008869406	82705	8.04509052	0.334981777	23141	5.584612816	0.188912136	43628	0.034292505	6.48E-06	187642	0.325572731	0.000606426	152293	1.34996382	0.009905929	62782	0.034292505	5.84E-06	191493	2.321818286	0.031500701	75899	-0.899019258	-0.712745199	0.281039944	-0.219384216	-0.981570546	-0.899019258	-0.712745199	-0.981570546	-0.576585854
DOWN	Increased Anti-Nuclear Antigen Antibody Level MP:0004794	MGI_Mammalian_Phenotype_Level_4_2024			Art	MGI_Mammalian_Phenotype_Level_4_2024.Increased Anti-Nuclear Antigen Antibody Level MP:0004794		0.325572731	0.00592161	1.34996382	2.321818286	0.710249806	2.321818286	8.04509052	0.122532569	1.34996382	0.030089104	0.000960255	0.018302135	0.012677997	0.035412889	0.015709875	0.024357738	0.022138813	0.008085301	184356	0.325572731	0.00072001	160939	0.00592161	1.71E-07	196499	1.34996382	0.009431995	110845	2.321818286	0.032653533	91431	0.710249806	0.002778544	120589	2.321818286	0.030841715	77919	8.04509052	0.351813773	11507	0.122532569	7.45E-05	178357	1.34996382	0.01064898	102215	-0.899019258	-0.995135314	-0.712745199	-0.576585854	-0.820052714	-0.576585854	1.361753873	-0.951553049	-0.712745199
DOWN	Enlarged Spleen MP:0000691	MGI_Mammalian_Phenotype_Level_4_2024			Art	MGI_Mammalian_Phenotype_Level_4_2024.Enlarged Spleen MP:0000691		0.354566094	0.061093354	3.307563292	1.207243718	0.525622445	2.079542678	0.885958828	3.307563292	0.18088418	0.030089104	0.001053566	0.018302135	0.012677997	0.035412889	0.015709875	0.024357738	0.032716951	0.008085301	179973	0.354566094	0.000853958	157079	0.061093354	1.82E-05	181760	3.307563292	0.056620753	63604	1.207243718	0.008828027	122372	0.525622445	0.001521749	133234	2.079542678	0.024741028	81998	0.885958828	0.004266562	79480	3.307563292	0.054307456	51182	0.18088418	0.00019119	170534	-0.861201583	-0.97248447	0	-0.583642058	-0.801800842	-0.329542348	-0.683567973	0	-0.924944601
DOWN	Decreased CD8-positive, Naive Alpha-Beta T Cell Number MP:0013435	MGI_Mammalian_Phenotype_Level_4_2024			Art	MGI_Mammalian_Phenotype_Level_4_2024.Decreased CD8-positive, Naive Alpha-Beta T Cell Number MP:0013435		0.320002333	0.776874316	4.707917823	0.776874316	0.020021349	0.100533304	0.320002333	0.020021349	1.581333236	0.029792768	0.001891258	0.018302135	0.012677997	0.011396742	0.013925762	0.024357738	0.009776595	0.008085301	185161	0.320002333	0.000695582	161669	0.776874316	0.002937324	107771	4.707917823	0.114714168	45851	0.776874316	0.00365574	139513	0.020021349	2.21E-06	191192	0.100533304	5.78E-05	175098	0.320002333	0.000556618	121062	0.020021349	1.99E-06	194650	1.581333236	0.01461203	94094	-0.849412859	-0.714656332	1.118879034	-0.714656332	-0.980237369	-0.935383369	-0.849412859	-0.980237369	-0.528052341
DOWN	Increased Cornea Thickness MP:0011962	MGI_Mammalian_Phenotype_Level_4_2024			Art	MGI_Mammalian_Phenotype_Level_4_2024.Increased Cornea Thickness MP:0011962		0.320002333	1.581333236	1.581333236	1.581333236	1.581333236	4.707917823	0.320002333	0.776874316	1.581333236	0.029792768	0.001891258	0.018302135	0.012677997	0.035412889	0.015709875	0.024357738	0.031740617	0.008085301	185163	0.320002333	0.000695582	161668	1.581333236	0.012170183	74302	1.581333236	0.01294214	102392	1.581333236	0.015146787	110250	1.581333236	0.013773424	83477	4.707917823	0.126806001	46970	0.320002333	0.000556618	121061	0.776874316	0.00299602	124852	1.581333236	0.01461203	94093	-0.849412859	-0.528052341	-0.528052341	-0.528052341	-0.528052341	1.118879034	-0.849412859	-0.714656332	-0.528052341
DOWN	Abnormal Cochlear Hair Cell Morphology MP:0002622	MGI_Mammalian_Phenotype_Level_4_2024			Art	MGI_Mammalian_Phenotype_Level_4_2024.Abnormal Cochlear Hair Cell Morphology MP:0002622		0.308140873	0.071006891	0.308140873	0.071006891	6.53777327	1.970392554	3.783621124	0.879285966	0.071006891	0.028689717	0.001891258	0.018302135	0.010077138	0.093073743	0.015709875	0.024357738	0.031740617	0.008085301	185678	0.308140873	0.000644972	162111	0.071006891	2.45E-05	179841	0.308140873	0.000491426	166455	0.071006891	3.05E-05	189877	6.53777327	0.235426213	21673	1.970392554	0.022211995	86827	3.783621124	0.077815525	27394	0.879285966	0.003837986	120150	0.071006891	2.95E-05	186401	-0.874033338	-0.955073393	-0.874033338	-0.955073393	0.429201412	-0.547417147	-0.300308556	-0.738983635	-0.955073393
DOWN	Abnormal Osteoclast Differentiation MP:0008396	MGI_Mammalian_Phenotype_Level_4_2024			Art	MGI_Mammalian_Phenotype_Level_4_2024.Abnormal Osteoclast Differentiation MP:0008396		0.307606867	11.87972951	6.955048167	5.128378255	5.128378255	1.655786585	0.589314625	0.589314625	1.02530621	0.028689717	0.001891258	0.018302135	0.012677997	0.093073743	0.015709875	0.024357738	0.031740617	0.008085301	185882	0.307606867	0.000642739	162314	11.87972951	0.686852368	8148	6.955048167	0.250356918	27895	5.128378255	0.15930662	48900	5.128378255	0.144862243	29974	1.655786585	0.015685226	92343	0.589314625	0.001887754	96113	0.589314625	0.001724001	136586	1.02530621	0.006142864	113030	-0.932151866	0.447653069	-0.309226761	-0.44284786	-0.44284786	-0.755266979	-0.887884772	-0.887884772	-0.829115763
DOWN	Abnormal Interventricular Septum Morphology MP:0000281	MGI_Mammalian_Phenotype_Level_4_2024			Art	MGI_Mammalian_Phenotype_Level_4_2024.Abnormal Interventricular Septum Morphology MP:0000281		0.301237105	1.264090995	3.49532821	0.661594051	0.301237105	0.301237105	1.264090995	7.622322108	2.183017093	0.028689717	0.001891258	0.018302135	0.012677997	0.035412889	0.015709875	0.024357738	0.076184023	0.008085301	186103	0.301237105	0.000616395	162671	1.264090995	0.007776908	85758	3.49532821	0.063231755	61169	0.661594051	0.002651288	145974	0.301237105	0.000499818	152390	0.301237105	0.000519157	154044	1.264090995	0.008685756	65222	7.622322108	0.288414921	19154	2.183017093	0.027846975	78727	-0.901627175	-0.716582089	-0.415029557	-0.8234521	-0.901627175	-0.901627175	-0.716582089	0.70948808	-0.580364895
DOWN	Abnormal Maxilla Morphology MP:0000455	MGI_Mammalian_Phenotype_Level_4_2024			Art	MGI_Mammalian_Phenotype_Level_4_2024.Abnormal Maxilla Morphology MP:0000455		0.301237105	0.301237105	0.112408662	5.280736438	0.301237105	0.031127274	0.112408662	0.661594051	1.264090995	0.028689717	0.001891258	0.013372484	0.012677997	0.035412889	0.007055029	0.018652381	0.031740617	0.008085301	186104	0.301237105	0.000616395	162670	0.301237105	0.000441639	147059	0.112408662	6.54E-05	183790	5.280736438	0.168912857	47375	0.301237105	0.000499818	152389	0.031127274	5.54E-06	187484	0.112408662	6.87E-05	149093	0.661594051	0.002172833	131975	1.264090995	0.009337281	105236	-0.873674973	-0.873674973	-0.939930993	1.747631279	-0.873674973	-0.977398297	-0.939930993	-0.773286798	-0.636050147
DOWN	Increased Tumor Necrosis Factor Secretion MP:0008560	MGI_Mammalian_Phenotype_Level_4_2024			Art	MGI_Mammalian_Phenotype_Level_4_2024.Increased Tumor Necrosis Factor Secretion MP:0008560		0.307425583	0.307425583	5.165883802	3.881342532	0.159211586	0.541298363	0.307425583	0.541298363	1.365765615	0.028689717	0.001891258	0.018302135	0.012677997	0.027605437	0.015709875	0.024357738	0.031740617	0.008085301	185893	0.307425583	0.000641981	162356	0.307425583	0.000459971	146616	5.165883802	0.138117459	41940	3.881342532	0.091251007	63345	0.159211586	0.000139619	167300	0.541298363	0.001676314	136737	0.307425583	0.000513725	121945	0.541298363	0.001454509	140399	1.365765615	0.010899739	100913	-0.885143211	-0.885143211	0.232735917	-0.188796249	-0.93232456	-0.820047314	-0.885143211	-0.820047314	-0.630268858
DOWN	Decreased NK T Cell Number MP:0008040	MGI_Mammalian_Phenotype_Level_4_2024			Art	MGI_Mammalian_Phenotype_Level_4_2024.Decreased NK T Cell Number MP:0008040		0.292872064	2.656804025	4.402521039	0.716620994	0.716620994	0.292872064	1.467324941	0.292872064	10.06630813	0.028689717	0.001891258	0.018302135	0.012677997	0.035412889	0.015709875	0.024357738	0.029746282	0.008085301	186329	0.292872064	0.000582637	163166	2.656804025	0.034353369	49967	4.402521039	0.100314149	49488	0.716620994	0.003110662	142901	0.716620994	0.002828617	120200	0.292872064	0.000490725	154540	1.467324941	0.011703171	59350	0.292872064	0.000425793	160252	10.06630813	0.592112458	15315	-0.915186104	-0.591702907	-0.423115686	-0.837928148	-0.837928148	-0.915186104	-0.730191418	-0.915186104	0.733449801
DOWN	Impaired Synaptic Plasticity MP:0001900	MGI_Mammalian_Phenotype_Level_4_2024			Art	MGI_Mammalian_Phenotype_Level_4_2024.Impaired Synaptic Plasticity MP:0001900		0.292872064	0.292872064	0.292872064	0.017897246	4.402521039	0.09106245	2.656804025	0.716620994	2.656804025	0.028689717	0.001891258	0.018302135	0.007147158	0.047493345	0.013925762	0.024357738	0.031740617	0.008085301	186328	0.292872064	0.000582637	163165	0.292872064	0.000417452	147731	0.292872064	0.000443931	167407	0.017897246	1.94E-06	196574	4.402521039	0.1067574	35798	0.09106245	4.74E-05	175865	2.656804025	0.038368075	37182	0.716620994	0.002549307	128501	2.656804025	0.041246091	69333	-0.852979368	-0.852979368	-0.852979368	-0.981174612	0.412903312	-0.937597162	-0.292237486	-0.71905658	-0.292237486
DOWN	Increased Susceptibility To Herpesvirales Infection MP:0020916	MGI_Mammalian_Phenotype_Level_4_2024			Art	MGI_Mammalian_Phenotype_Level_4_2024.Increased Susceptibility To Herpesvirales Infection MP:0020916		0.292872064	0.09106245	0.292872064	0.017897246	0.017897246	0.292872064	0.716620994	0.292872064	6.828365871	0.028689717	0.001891258	0.018302135	0.007147158	0.010622253	0.015709875	0.024357738	0.029746282	0.008085301	186319	0.292872064	0.000582637	163164	0.09106245	4.04E-05	174989	0.292872064	0.000443931	167406	0.017897246	1.94E-06	196573	0.017897246	1.76E-06	191716	0.292872064	0.000490725	154539	0.716620994	0.002791451	88001	0.292872064	0.000425793	160251	6.828365871	0.272456595	27157	-0.890493795	-0.953520143	-0.890493795	-0.985978181	-0.985978181	-0.890493795	-0.790743331	-0.890493795	3.778820217
DOWN	Abnormal Basement Membrane Morphology MP:0004272	MGI_Mammalian_Phenotype_Level_4_2024			Art	MGI_Mammalian_Phenotype_Level_4_2024.Abnormal Basement Membrane Morphology MP:0004272		0.282812781	1.068307957	1.068307957	2.776235729	5.848189828	2.776235729	0.282812781	1.068307957	0.282812781	0.028689717	0.001891258	0.018302135	0.012677997	0.047493345	0.015709875	0.024357738	0.031740617	0.008085301	186871	0.282812781	0.000543301	163861	1.068307957	0.005554478	92612	1.068307957	0.0059068	121364	2.776235729	0.046685971	82424	5.848189828	0.188381404	25151	2.776235729	0.044095547	70407	0.282812781	0.000434759	124190	1.068307957	0.005665471	110083	0.282812781	0.000467371	161314	-0.859779436	-0.663121792	-0.663121792	-0.37502438	0.600062414	-0.37502438	-0.859779436	-0.663121792	-0.859779436
DOWN	Abnormal Orientation Of Outer Hair Cell Stereociliary Bundles MP:0004491	MGI_Mammalian_Phenotype_Level_4_2024			Art	MGI_Mammalian_Phenotype_Level_4_2024.Abnormal Orientation Of Outer Hair Cell Stereociliary Bundles MP:0004491		0.282812781	0.032451593	0.282812781	0.032451593	5.848189828	5.848189828	43.65205135	0.282812781	0.282812781	0.028689717	0.001175381	0.018302135	0.010077138	0.047493345	0.015709875	0.256998831	0.029746282	0.008085301	186868	0.282812781	0.000543301	163860	0.032451593	5.13E-06	187935	0.282812781	0.000413959	168102	0.032451593	6.38E-06	194485	5.848189828	0.188381404	25150	5.848189828	0.195670331	38431	25.36727309	3.497828695	617	0.282812781	0.000397046	161043	0.282812781	0.000467371	161313	-0.957072895	-0.989695066	-0.957072895	-0.989695066	-0.693860131	-0.693860131	2.266480788	-0.957072895	-0.957072895
DOWN	Small Lymph Nodes MP:0002217	MGI_Mammalian_Phenotype_Level_4_2024			Art	MGI_Mammalian_Phenotype_Level_4_2024.Small Lymph Nodes MP:0002217		0.282812781	2.776235729	5.848189828	5.848189828	2.776235729	0.032451593	0.032451593	0.282812781	2.776235729	0.028689717	0.001891258	0.018302135	0.012677997	0.035412889	0.008418378	0.012351279	0.029746282	0.008085301	186803	0.282812781	0.000543301	163859	2.776235729	0.037511374	48310	5.848189828	0.177011806	35789	5.848189828	0.207165124	41709	2.776235729	0.042452941	56535	0.032451593	6.02E-06	187038	0.032451593	5.72E-06	170742	0.282812781	0.000397046	161042	2.776235729	0.045037724	67488	-0.859779436	-0.37502438	0	0	-0.37502438	-0.966339132	-0.966339132	-0.859779436	-0.37502438
DOWN	Abnormal Response To New Environment MP:0001413	MGI_Mammalian_Phenotype_Level_4_2024			Art	MGI_Mammalian_Phenotype_Level_4_2024.Abnormal Response To New Environment MP:0001413		0.27738392	0.27738392	1.802647916	6.029216742	0.27738392	1.802647916	0.799055068	0.27738392	1.802647916	0.028689717	0.001891258	0.018302135	0.012677997	0.035412889	0.015709875	0.024357738	0.029746282	0.008085301	187532	0.27738392	0.000522643	164387	0.27738392	0.000374466	149341	1.802647916	0.016818263	97033	6.029216742	0.220188947	39303	0.27738392	0.000423797	154388	1.802647916	0.018591048	89685	0.799055068	0.003470599	82667	0.27738392	0.000381949	161522	1.802647916	0.018988278	88823	-0.877572056	-0.877572056	-0.552053979	1.23241184	-0.877572056	-0.552053979	-0.743651024	-0.877572056	-0.552053979
DOWN	Increased Mean Corpuscular Hemoglobin Concentration MP:0005641	MGI_Mammalian_Phenotype_Level_4_2024			Art	MGI_Mammalian_Phenotype_Level_4_2024.Increased Mean Corpuscular Hemoglobin Concentration MP:0005641		0.290782038	0.514225542	1.925069271	1.306195809	0.027053551	8.278463915	0.514225542	0.068621337	2.726559039	0.028689717	0.001891258	0.018302135	0.012677997	0.011396742	0.031343274	0.024357738	0.016405339	0.008085301	186439	0.290782038	0.000574351	163334	0.514225542	0.001286938	126585	1.925069271	0.019180152	94704	1.306195809	0.01033452	119561	0.027053551	4.03E-06	189874	8.278463915	0.392086219	24427	0.514225542	0.001437336	101717	0.068621337	2.34E-05	186374	2.726559039	0.043440375	68677	-0.921919501	-0.87711926	-0.658127017	-0.745767857	-0.988736819	1.250332701	-0.87711926	-0.975778191	-0.555621264
DOWN	Decreased Mean Corpuscular Hemoglobin Concentration MP:0005642	MGI_Mammalian_Phenotype_Level_4_2024			Art	MGI_Mammalian_Phenotype_Level_4_2024.Decreased Mean Corpuscular Hemoglobin Concentration MP:0005642		0.29043558	0.032523219	7.264492787	0.156232892	0.032523219	0.29043558	0.07593293	0.156232892	0.156232892	0.028689717	0.001044782	0.018302135	0.011626339	0.012425626	0.015709875	0.013392289	0.025257491	0.008085301	186456	0.29043558	0.000572983	163374	0.032523219	5.15E-06	187847	7.264492787	0.273130315	26136	0.156232892	0.000147849	179902	0.032523219	5.83E-06	188360	0.29043558	0.000482594	154742	0.07593293	3.13E-05	157396	0.156232892	0.000121168	174221	0.156232892	0.000142629	174060	-0.916421454	-0.986220992	10.96479294	-0.949536965	-0.986220992	-0.916421454	-0.972129646	-0.949536965	-0.949536965
DOWN	Abnormal Vascular Wound Healing MP:0004883	MGI_Mammalian_Phenotype_Level_4_2024			Art	MGI_Mammalian_Phenotype_Level_4_2024.Abnormal Vascular Wound Healing MP:0004883		0.278755787	7.225123412	7.225123412	7.225123412	4.99548711	0.616387638	1.183980342	3.298091135	1.183980342	0.028689717	0.001891258	0.018302135	0.079045619	0.054802291	0.015709875	0.024357738	0.032502868	0.008085301	187327	0.278755787	0.000527825	164257	7.225123412	0.254062657	16158	7.225123412	0.270177918	26262	7.225123412	0.316201744	30964	4.99548711	0.137451914	31254	0.616387638	0.002173651	130926	1.183980342	0.007619736	67079	3.298091135	0.053996851	51271	1.183980342	0.008191298	107261	-0.904190821	0	0	0	-0.223176086	-0.826820666	-0.720407661	-0.41818999	-0.720407661
DOWN	Kidney Inflammation MP:0001859	MGI_Mammalian_Phenotype_Level_4_2024			Art	MGI_Mammalian_Phenotype_Level_4_2024.Kidney Inflammation MP:0001859		0.278755787	0.616387638	1.183980342	3.298091135	0.616387638	1.183980342	4.99548711	0.028256569	0.103129764	0.028689717	0.001891258	0.018302135	0.012677997	0.035412889	0.015709875	0.024357738	0.011526156	0.008085301	187326	0.278755787	0.000527825	164256	0.616387638	0.00184909	118161	1.183980342	0.007255182	116082	3.298091135	0.065886893	71744	0.616387638	0.002092681	125932	1.183980342	0.008019939	106243	4.99548711	0.135645894	20485	0.028256569	3.96E-06	193055	0.103129764	6.21E-05	180827	-0.876665513	-0.777067453	-0.640082734	-0.251040038	-0.777067453	-0.640082734	0.335184857	-0.978367503	-0.941874668
DOWN	Abnormal Cortical Marginal Zone Morphology MP:0000792	MGI_Mammalian_Phenotype_Level_4_2024			Art	MGI_Mammalian_Phenotype_Level_4_2024.Abnormal Cortical Marginal Zone Morphology MP:0000792		0.271394292	0.271394292	1.937387472	1.937387472	0.271394292	16.51951153	1.937387472	0.271394292	0	0.028689717	0.001891258	0.018302135	0.012677997	0.035412889	0.015709875	0.024357738	0.029746282	0	188499	0.271394292	0.000500315	164974	0.271394292	0.000358469	150105	1.937387472	0.019426398	94190	1.937387472	0.022735614	102014	0.271394292	0.000405692	155102	16.51951153	1.561264414	6893	1.937387472	0.020402526	49700	0.271394292	0.000365632	162203				-0.909491186	-0.909491186	-0.706476741	-0.706476741	-0.909491186	2.406885044	-0.706476741	-0.909491186	-1
DOWN	Abnormal Immune Cell Physiology MP:0001819	MGI_Mammalian_Phenotype_Level_4_2024			Art	MGI_Mammalian_Phenotype_Level_4_2024.Abnormal Immune Cell Physiology MP:0001819		0.271394292	0.271394292	1.937387472	16.51951153	0	1.937387472	1.937387472	0	1.937387472	0.028689717	0.001891258	0.018302135	0.122067456	0	0.015709875	0.024357738	0	0.008085301	188496	0.271394292	0.000500315	164973	0.271394292	0.000358469	150104	1.937387472	0.019426398	94189	16.21098636	1.591815037	6318				1.937387472	0.021474103	87429	1.937387472	0.020402526	49699				1.937387472	0.021932934	86174	-0.909491186	-0.909491186	-0.706476741	2.406885044	-1	-0.706476741	-0.706476741	-1	-0.706476741
DOWN	Abnormal Lymph Node Germinal Center Morphology MP:0008522	MGI_Mammalian_Phenotype_Level_4_2024			Art	MGI_Mammalian_Phenotype_Level_4_2024.Abnormal Lymph Node Germinal Center Morphology MP:0008522		0.271394292	0	0.271394292	1.937387472	0	0.271394292	16.51951153	0	1.937387472	0.028689717	0	0.018302135	0.012677997	0	0.015709875	0.024357738	0	0.008085301	188494	0.271394292	0.000500315	164972				0.271394292	0.000381207	169159	1.937387472	0.022735614	102013				0.271394292	0.000421389	156441	16.51951153	1.483355924	3211				1.937387472	0.021932934	86173	-0.909491186	-1	-0.909491186	-0.706476741	-1	-0.909491186	2.406885044	-1	-0.706476741
DOWN	Abnormal Neuron Specification MP:0002948	MGI_Mammalian_Phenotype_Level_4_2024			Art	MGI_Mammalian_Phenotype_Level_4_2024.Abnormal Neuron Specification MP:0002948		0.271394292	1.937387472	0.271394292	0	0	16.51951153	1.937387472	0	0	0.028689717	0.001891258	0.018302135	0	0	0.015709875	0.024357738	0	0	188491	0.271394292	0.000500315	164971	1.937387472	0.018267675	66251	0.271394292	0.000381207	169158							16.51951153	1.561264414	6892	1.937387472	0.020402526	49698							-0.909491186	-0.706476741	-0.909491186	-1	-1	2.406885044	-0.706476741	-1	-1
DOWN	Dilated Renal Glomerular Capsule MP:0003670	MGI_Mammalian_Phenotype_Level_4_2024			Art	MGI_Mammalian_Phenotype_Level_4_2024.Dilated Renal Glomerular Capsule MP:0003670		0.271394292	0.271394292	0.271394292	0.271394292	0.271394292	6.606371701	16.51951153	0.271394292	0.271394292	0.028689717	0.001891258	0.018302135	0.012677997	0.035412889	0.015709875	0.024357738	0.029746282	0.008085301	188470	0.271394292	0.000500315	164970	0.271394292	0.000358469	150103	0.271394292	0.000381207	169157	0.271394292	0.000446144	170715	0.271394292	0.000405692	155101	6.606371701	0.249693978	32506	16.51951153	1.483355924	3210	0.271394292	0.000365632	162202	0.271394292	0.000430393	162489	-0.909491186	-0.909491186	-0.909491186	-0.909491186	-0.909491186	-0.399796215	0.66610079	-0.909491186	-0.909491186
DOWN	Increased CD4-positive, Alpha-Beta Memory T Cell Number MP:0010835	MGI_Mammalian_Phenotype_Level_4_2024			Art	MGI_Mammalian_Phenotype_Level_4_2024.Increased CD4-positive, Alpha-Beta Memory T Cell Number MP:0010835		0.271394292	6.606371701	6.606371701	1.937387472	16.51951153	0	1.937387472	0.271394292	0.271394292	0.028689717	0.001891258	0.018302135	0.012677997	0.194803165	0	0.024357738	0.029746282	0.008085301	188468	0.271394292	0.000500315	164969	6.606371701	0.212410659	18673	6.606371701	0.225883923	30273	1.937387472	0.022735614	102012	16.51951153	1.503105657	3473				1.937387472	0.020402526	49697	0.271394292	0.000365632	162201	0.271394292	0.000430393	162488	-0.909491186	-0.399796215	-0.399796215	-0.706476741	0.66610079	-1	-0.706476741	-0.909491186	-0.909491186
DOWN	Joint Inflammation MP:0002933	MGI_Mammalian_Phenotype_Level_4_2024			Art	MGI_Mammalian_Phenotype_Level_4_2024.Joint Inflammation MP:0002933		0.271394292	1.937387472	0.271394292	35.08107556	0	1.937387472	0.271394292	0	0	0.028689717	0.001891258	0.018302135	0.33430664	0	0.015709875	0.024357738	0	0	188455	0.271394292	0.000500315	164968	1.937387472	0.018267675	66250	0.271394292	0.000381207	169156	19.75947596	2.364964179	3056				1.937387472	0.021474103	87428	0.271394292	0.000400362	125698							-0.939080138	-0.802434751	-0.939080138	4.061618909	-1	-0.802434751	-0.939080138	-1	-1
DOWN	Maxilla Hypoplasia MP:0000457	MGI_Mammalian_Phenotype_Level_4_2024			Art	MGI_Mammalian_Phenotype_Level_4_2024.Maxilla Hypoplasia MP:0000457		0.271394292	1.937387472	0	0	0.271394292	0	1.937387472	0	16.51951153	0.028689717	0.001891258	0	0	0.035412889	0	0.024357738	0	0.008085301	188454	0.271394292	0.000500315	164967	1.937387472	0.018267675	66249							0.271394292	0.000405692	155100				1.937387472	0.020402526	49696				16.50495795	1.591815037	4676	-0.909491186	-0.706476741	-1	-1	-0.909491186	-1	-0.706476741	-1	2.406885044
DOWN	Abnormal Lung Vasculature Morphology MP:0004007	MGI_Mammalian_Phenotype_Level_4_2024			Art	MGI_Mammalian_Phenotype_Level_4_2024.Abnormal Lung Vasculature Morphology MP:0004007		0.268136991	0.016004004	4.119733566	0.016004004	18.43107944	0.268136991	2.477695765	0.661327513	0.268136991	0.028558811	0.000960255	0.018302135	0.006189341	0.393436988	0.015709875	0.024357738	0.031740617	0.008085301	189758	0.268136991	0.000488378	165471	0.016004004	1.25E-06	193085	4.119733566	0.087841061	52921	0.016004004	1.55E-06	196856	18.43107944	1.87109849	2034	0.268136991	0.000411335	156900	2.477695765	0.033369287	38765	0.661327513	0.002171082	132080	0.268136991	0.000420124	162952	-0.946418484	-0.993305697	-0.626632272	-0.993305697	1.678324681	-0.946418484	-0.736807455	-0.896738412	-0.946418484
DOWN	Head Bobbing MP:0001410	MGI_Mammalian_Phenotype_Level_4_2024			Art	MGI_Mammalian_Phenotype_Level_4_2024.Head Bobbing MP:0001410		0.268136991	0	0.001212487	0.016004004	9.46224023	0.0825093	1.362243973	0.0825093	0.661327513	0.028558811	0	0.001375179	0.006189341	0.200173896	0.013001691	0.024357738	0.018377849	0.008085301	189757	0.268136991	0.000488378	165470				0.001212487	7.61E-09	200900	0.016004004	1.55E-06	196855	9.46224023	0.493154552	12612	0.0825093	3.89E-05	178197	1.362243973	0.010086971	62376	0.0825093	3.38E-05	184442	0.661327513	0.002555624	132944	-0.917695344	-1	-0.998407151	-0.989717119	2.762320846	-0.965445002	-0.734206613	-0.965445002	-0.841383556
DOWN	Increased Bone Trabecula Number MP:0010868	MGI_Mammalian_Phenotype_Level_4_2024			Art	MGI_Mammalian_Phenotype_Level_4_2024.Increased Bone Trabecula Number MP:0010868		0.268136991	2.477695765	1.362243973	9.46224023	0.661327513	0.268136991	0.268136991	0.661327513	0.268136991	0.028558811	0.001891258	0.018302135	0.159652193	0.035412889	0.015709875	0.024357738	0.031740617	0.008085301	189795	0.268136991	0.000488378	165469	2.477695765	0.029877637	52398	1.362243973	0.009604375	110365	9.46224023	0.542327543	21555	0.661327513	0.002408953	123903	0.268136991	0.000411335	156899	0.268136991	0.000390809	126296	0.661327513	0.002171082	132079	0.268136991	0.000420124	162951	-0.917695344	-0.595719315	-0.734206613	1.473529005	-0.841383556	-0.917695344	-0.917695344	-0.841383556	-0.917695344
DOWN	Abnormal B Cell Differentiation MP:0002144	MGI_Mammalian_Phenotype_Level_4_2024			Art	MGI_Mammalian_Phenotype_Level_4_2024.Abnormal B Cell Differentiation MP:0002144		0.273495321	0.504944055	1.357692869	4.071226596	0.056077516	0.504944055	1.357692869	0.056077516	0.504944055	0.028558811	0.001891258	0.018302135	0.012677997	0.017556633	0.015709875	0.024357738	0.014566648	0.008085301	187861	0.273495321	0.000508092	164799	0.504944055	0.0012409	127134	1.357692869	0.009540308	110591	4.071226596	0.100397817	61068	0.056077516	1.73E-05	183561	0.504944055	0.001458709	138383	1.357692869	0.010019684	62579	0.056077516	1.56E-05	187983	0.504944055	0.001489877	143084	-0.873085856	-0.794283602	-0.558707425	1.266070305	-0.964447326	-0.794283602	-0.558707425	-0.964447326	-0.794283602
DOWN	Increased Interferon-Gamma Secretion MP:0008566	MGI_Mammalian_Phenotype_Level_4_2024			Art	MGI_Mammalian_Phenotype_Level_4_2024.Increased Interferon-Gamma Secretion MP:0008566		0.275005834	0.140959876	0.140959876	8.002070827	1.249193436	0.488463207	0.805027335	0.140959876	0.488463207	0.028558811	0.001891258	0.015181342	0.159963148	0.035412889	0.015709875	0.024357738	0.022503906	0.008085301	187668	0.275005834	0.00051372	164650	0.140959876	9.67E-05	167395	0.140959876	0.000102837	180860	8.002070827	0.387863136	27591	1.249193436	0.00859517	95394	0.488463207	0.001365041	139423	0.805027335	0.003522672	82310	0.140959876	9.86E-05	176058	0.488463207	0.001394208	144224	-0.923690164	-0.955508546	-0.955508546	2.978632707	-0.748657372	-0.879364594	-0.82127989	-0.955508546	-0.879364594
DOWN	Thick Ventricular Wall MP:0002953	MGI_Mammalian_Phenotype_Level_4_2024			Art	MGI_Mammalian_Phenotype_Level_4_2024.Thick Ventricular Wall MP:0002953		0.265766753	0.265766753	0.036735214	0.008873495	1.677824845	0.110337086	0.110337086	5.570713022	1.677824845	0.028558811	0.001891258	0.010895087	0.00421382	0.035412889	0.013925762	0.018617046	0.043226736	0.008085301	190049	0.265766753	0.000479782	165656	0.265766753	0.000343757	150903	0.036735214	6.98E-06	193729	0.008873495	4.77E-07	198234	1.677824845	0.015505592	80522	0.110337086	6.97E-05	173471	0.110337086	6.62E-05	149546	5.570713022	0.154051064	29200	1.677824845	0.016449663	91211	-0.894528471	-0.894528471	-0.977434046	-0.992619591	-0.577290746	-0.94661615	-0.94661615	1.365692233	-0.577290746
DOWN	Abnormal Cerebellar Granule Cell Morphology MP:0004098	MGI_Mammalian_Phenotype_Level_4_2024			Art	MGI_Mammalian_Phenotype_Level_4_2024.Abnormal Cerebellar Granule Cell Morphology MP:0004098		0.247321842	0.945369353	0.02786541	0.247321842	0.247321842	0.945369353	9.687721235	0.247321842	5.236682808	0.028558811	0.001891258	0.012048004	0.012677997	0.034515361	0.015709875	0.024357738	0.029746282	0.008085301	191548	0.247321842	0.000415496	166966	0.945369353	0.00434964	99525	0.02786541	4.02E-06	195462	0.247321842	0.000370509	172409	0.247321842	0.000336915	157346	0.945369353	0.00511311	115999	9.687721235	0.510145705	8905	0.247321842	0.000303646	164274	5.236682808	0.160241978	37480	-0.907081267	-0.773637575	-0.978139448	-0.907081267	-0.907081267	-0.773637575	0.463746346	-0.907081267	-0.316821523
DOWN	Abnormal Energy Expenditure MP:0005450	MGI_Mammalian_Phenotype_Level_4_2024			Art	MGI_Mammalian_Phenotype_Level_4_2024.Abnormal Energy Expenditure MP:0005450		0.247321842	0.02786541	0.02786541	0	5.236682808	0.247321842	2.475005241	0.247321842	0.247321842	0.028558811	0.001053566	0.012048004	0	0.047493345	0.015709875	0.024357738	0.029746282	0.008085301	191547	0.247321842	0.000415496	166965	0.02786541	3.78E-06	190178	0.02786541	4.02E-06	195461				5.236682808	0.151045449	29215	0.247321842	0.000349951	158488	2.475005241	0.033296855	38898	0.247321842	0.000303646	164273	0.247321842	0.000357428	164628	-0.863990543	-0.968001697	-0.968001697	-1	0.611161376	-0.863990543	-0.379329709	-0.863990543	-0.863990543
DOWN	Abnormal Long Bone Diaphysis Morphology MP:0004214	MGI_Mammalian_Phenotype_Level_4_2024			Art	MGI_Mammalian_Phenotype_Level_4_2024.Abnormal Long Bone Diaphysis Morphology MP:0004214		0.247321842	5.236682808	2.475005241	0.945369353	0.247321842	0.247321842	0.945369353	0.247321842	0	0.028558811	0.001891258	0.018302135	0.012677997	0.034515361	0.015709875	0.024357738	0.029746282	0	191258	0.247321842	0.000415496	166964	5.236682808	0.133463599	25225	2.475005241	0.031703817	79147	0.945369353	0.005413483	132799	0.247321842	0.000336915	157345	0.247321842	0.000349951	158487	0.945369353	0.004857961	76857	0.247321842	0.000303646	164272				-0.863990543	0.611161376	-0.379329709	-0.668662828	-0.863990543	-0.863990543	-0.668662828	-0.863990543	-1
DOWN	Abnormal Osteoblast Morphology MP:0004986	MGI_Mammalian_Phenotype_Level_4_2024			Art	MGI_Mammalian_Phenotype_Level_4_2024.Abnormal Osteoblast Morphology MP:0004986		0.247321842	5.236682808	9.687721235	0.945369353	0.247321842	0.945369353	0.247321842	0.247321842	5.236682808	0.028558811	0.001891258	0.018302135	0.012677997	0.034515361	0.015709875	0.024357738	0.029746282	0.008085301	191226	0.247321842	0.000415496	166963	5.236682808	0.133463599	25224	9.687721235	0.485738558	17391	0.945369353	0.005413483	132798	0.247321842	0.000336915	157344	0.945369353	0.00511311	115998	0.247321842	0.000332488	128575	0.247321842	0.000303646	164271	5.236682808	0.160241978	37479	-0.907081267	-0.316821523	0.463746346	-0.773637575	-0.907081267	-0.773637575	-0.907081267	-0.907081267	-0.316821523
DOWN	Abnormal Response To Novelty MP:0003107	MGI_Mammalian_Phenotype_Level_4_2024			Art	MGI_Mammalian_Phenotype_Level_4_2024.Abnormal Response To Novelty MP:0003107		0.247321842	0.247321842	0.247321842	0.247321842	2.475005241	0.945369353	0.247321842	2.475005241	5.236682808	0.028558811	0.001891258	0.018302135	0.012677997	0.035412889	0.015709875	0.024357738	0.031740617	0.008085301	191225	0.247321842	0.000415496	166962	0.247321842	0.000297698	152852	0.247321842	0.000316581	171026	0.247321842	0.000370509	172408	2.475005241	0.033740177	60978	0.945369353	0.00511311	115997	0.247321842	0.000332488	128574	2.475005241	0.030408526	66606	5.236682808	0.160241978	37478	-0.863990543	-0.863990543	-0.863990543	-0.863990543	-0.379329709	-0.668662828	-0.863990543	-0.379329709	0.611161376
DOWN	Decreased Interleukin-12 Secretion MP:0008664	MGI_Mammalian_Phenotype_Level_4_2024			Art	MGI_Mammalian_Phenotype_Level_4_2024.Decreased Interleukin-12 Secretion MP:0008664		0.247321842	0.945369353	0.02786541	0.945369353	0.945369353	0.02786541	16.36416066	2.475005241	0.945369353	0.028558811	0.001891258	0.012048004	0.012677997	0.035412889	0.008173328	0.024357738	0.031740617	0.008085301	191222	0.247321842	0.000415496	166961	0.945369353	0.00434964	99524	0.02786541	4.02E-06	195460	0.945369353	0.005413483	132797	0.945369353	0.004922641	108478	0.02786541	4.44E-06	188125	16.36416066	1.455587901	3323	2.475005241	0.030408526	66605	0.945369353	0.00522236	117957	-0.932220077	-0.834879069	-0.984053737	-0.834879069	-0.834879069	-0.984053737	2.233010197	-0.690690737	-0.834879069
DOWN	Kyphoscoliosis MP:0000069	MGI_Mammalian_Phenotype_Level_4_2024			Art	MGI_Mammalian_Phenotype_Level_4_2024.Kyphoscoliosis MP:0000069		0.247321842	0.945369353	5.236682808	2.475005241	0.247321842	0.02786541	0.02786541	2.475005241	0.945369353	0.028558811	0.001891258	0.018302135	0.012677997	0.034515361	0.008173328	0.011168981	0.031740617	0.008085301	191219	0.247321842	0.000415496	166960	0.945369353	0.00434964	99523	5.236682808	0.141929231	41290	2.475005241	0.037104447	87411	0.247321842	0.000336915	157343	0.02786541	4.44E-06	188124	0.02786541	4.22E-06	172665	2.475005241	0.030408526	66604	0.945369353	0.00522236	117956	-0.863990543	-0.668662828	0.611161376	-0.379329709	-0.863990543	-0.968001697	-0.968001697	-0.379329709	-0.668662828
DOWN	Abnormal Glucose Homeostasis MP:0002078	MGI_Mammalian_Phenotype_Level_4_2024			Art	MGI_Mammalian_Phenotype_Level_4_2024.Abnormal Glucose Homeostasis MP:0002078		0.277299796	0.032474601	1.147151322	0.176551132	10.93213834	0.032474601	1.975526707	0.416712603	0.277299796	0.028558811	0.000960255	0.018302135	0.011626339	0.38929579	0.006688478	0.024357738	0.031740617	0.008085301	187605	0.277299796	0.000522326	164554	0.032474601	5.13E-06	187859	1.147151322	0.006810841	117663	0.176551132	0.000188806	178456	10.93213834	0.658271942	9775	0.032474601	6.03E-06	186916	1.975526707	0.021213717	49121	0.416712603	0.000862018	149475	0.277299796	0.000449327	161936	-0.947306078	-0.991726224	-0.827976959	-0.964129078	2.745305091	-0.991726224	-0.732999055	-0.925684834	-0.947306078
DOWN	Abnormal Striatum Morphology MP:0004077	MGI_Mammalian_Phenotype_Level_4_2024			Art	MGI_Mammalian_Phenotype_Level_4_2024.Abnormal Striatum Morphology MP:0004077		0.24990997	0.726846721	0.005094697	0.005094697	0.24990997	13.60596404	0.726846721	0.24990997	3.200771544	0.028558811	0.001891258	0.004533713	0.00421382	0.034515361	0.077568068	0.024357738	0.029746282	0.008085301	191002	0.24990997	0.000424238	166541	0.726846721	0.002571201	109919	0.005094697	1.34E-07	199732	0.005094697	1.57E-07	198843	0.24990997	0.000344003	156907	13.60596404	1.05910909	11892	0.726846721	0.002871684	86036	0.24990997	0.000310035	163855	3.200771544	0.059865017	60022	-0.932865119	-0.857943188	-0.995647779	-0.995647779	-0.932865119	1.555367251	-0.857943188	-0.932865119	-0.608666817
DOWN	Absent Head Fold MP:0012724	MGI_Mammalian_Phenotype_Level_4_2024			Art	MGI_Mammalian_Phenotype_Level_4_2024.Absent Head Fold MP:0012724		0.24990997	5.567809581	8.959942261	27.71597056	0.056087804	0.24990997	0.005094697	0.24990997	8.959942261	0.028558811	0.001891258	0.018302135	0.674116929	0.018935102	0.015709875	0.003565914	0.029746282	0.008085301	191001	0.24990997	0.000424238	166540	5.567809581	0.150875612	23333	8.959942261	0.415498762	19832	22.79846958	3.148365257	1693	0.056087804	1.73E-05	183459	0.24990997	0.000357313	158095	0.005094697	1.41E-07	184985	0.24990997	0.000310035	163854	8.959942261	0.469109449	18384	-0.956572271	-0.63493852	-0.503373932	1.013587414	-0.984941769	-0.956572271	-0.997184667	-0.956572271	-0.503373932
DOWN	Increased Effector Memory CD4-positive, Alpha-Beta T Cell Number MP:0010844	MGI_Mammalian_Phenotype_Level_4_2024			Art	MGI_Mammalian_Phenotype_Level_4_2024.Increased Effector Memory CD4-positive, Alpha-Beta T Cell Number MP:0010844		0.24990997	3.200771544	5.567809581	3.200771544	0.24990997	0.056087804	0.24990997	0.726846721	3.200771544	0.028558811	0.001891258	0.018302135	0.012677997	0.034515361	0.010657172	0.024357738	0.031740617	0.008085301	190910	0.24990997	0.000424238	166539	3.200771544	0.049860847	41938	5.567809581	0.160445692	37999	3.200771544	0.0620559	74058	0.24990997	0.000344003	156906	0.056087804	1.80E-05	181930	0.24990997	0.000339483	128020	0.726846721	0.00262258	127025	3.200771544	0.059865017	60021	-0.881039959	-0.306574903	0.442116826	-0.306574903	-0.881039959	-0.958751521	-0.881039959	-0.748281611	-0.306574903
DOWN	Abnormal Leukocyte Migration MP:0003156	MGI_Mammalian_Phenotype_Level_4_2024			Art	MGI_Mammalian_Phenotype_Level_4_2024.Abnormal Leukocyte Migration MP:0003156		0.245569641	0.245569641	6.014391765	3.857558433	0.014315617	2.311956393	0.014315617	2.311956393	0.074780429	0.028558811	0.001891258	0.018302135	0.012677997	0.009203529	0.015709875	0.005671098	0.031740617	0.008085301	191841	0.245569641	0.00040963	167402	0.245569641	0.000293494	153372	6.014391765	0.187215904	33515	3.857558433	0.090136097	63589	0.014315617	1.13E-06	192563	2.311956393	0.030580271	78147	0.014315617	1.11E-06	178426	2.311956393	0.026533981	70988	0.074780429	3.27E-05	185720	-0.896359809	-0.896359809	0.351327319	-0.259986839	-0.987365378	-0.480475424	-0.987365378	-0.480475424	-0.956960497
DOWN	Abnormal Vertebral Column Morphology MP:0004703	MGI_Mammalian_Phenotype_Level_4_2024			Art	MGI_Mammalian_Phenotype_Level_4_2024.Abnormal Vertebral Column Morphology MP:0004703		0.245569641	0.074780429	0.074780429	0.245569641	1.265294722	6.014391765	0.610542072	3.857558433	0.610542072	0.028558811	0.001710582	0.012443174	0.012677997	0.035412889	0.015709875	0.024357738	0.032716951	0.008085301	191840	0.245569641	0.00040963	167401	0.074780429	2.72E-05	178927	0.074780429	2.89E-05	188680	0.245569641	0.000365278	172831	1.265294722	0.008818171	94866	6.014391765	0.206950026	36456	0.610542072	0.002026199	93951	3.857558433	0.07387001	44193	0.610542072	0.002178186	135242	-0.896359809	-0.956960497	-0.956960497	-0.896359809	-0.660197829	0.351327319	-0.798554557	-0.259986839	-0.798554557
DOWN	Increased Spleen Red Pulp Amount MP:0008476	MGI_Mammalian_Phenotype_Level_4_2024			Art	MGI_Mammalian_Phenotype_Level_4_2024.Increased Spleen Red Pulp Amount MP:0008476		0.245569641	0.245569641	0.610542072	2.311956393	2.311956393	12.64521723	0.074780429	0.245569641	1.265294722	0.028558811	0.001891258	0.018302135	0.012677997	0.035412889	0.088698304	0.015971782	0.029746282	0.008085301	191864	0.245569641	0.00040963	167400	0.245569641	0.000293494	153371	0.610542072	0.001929259	144006	2.311956393	0.032376731	91689	2.311956393	0.029441124	64839	12.64521723	0.914817885	13629	0.074780429	3.04E-05	157664	0.245569641	0.000299359	164707	1.265294722	0.009355072	105112	-0.936510044	-0.936510044	-0.876594569	-0.681739366	-0.681739366	2.14207883	-0.973634011	-0.936510044	-0.791837269
DOWN	Scaly Skin MP:0001192	MGI_Mammalian_Phenotype_Level_4_2024			Art	MGI_Mammalian_Phenotype_Level_4_2024.Scaly Skin MP:0001192		0.245569641	0.610542072	8.901271919	2.311956393	0.245569641	6.014391765	0.610542072	0.014315617	0.610542072	0.028558811	0.001891258	0.018302135	0.012677997	0.034515361	0.015709875	0.024357738	0.00791123	0.008085301	191863	0.245569641	0.00040963	167399	0.610542072	0.001814185	118441	8.901271919	0.410075146	20006	2.311956393	0.032376731	91688	0.245569641	0.000332158	157794	6.014391765	0.206950026	36455	0.610542072	0.002026199	93950	0.014315617	1.02E-06	195775	0.610542072	0.002178186	135241	-0.920152176	-0.84479978	0.297971377	-0.599741115	-0.920152176	-0.229566986	-0.84479978	-0.99026587	-0.84479978
DOWN	Abnormal Immune System Physiology MP:0001790	MGI_Mammalian_Phenotype_Level_4_2024			Art	MGI_Mammalian_Phenotype_Level_4_2024.Abnormal Immune System Physiology MP:0001790		0.247882	1.561439601	3.003098002	8.264117979	2.20015193	1.066832005	2.20015193	0.131458608	1.066832005	0.028558811	0.001891258	0.018302135	0.18249363	0.035412889	0.015709875	0.024357738	0.021065789	0.008085301	191126	0.247882	0.000417381	166804	1.561439601	0.0118659	75241	3.003098002	0.046676504	69612	8.264117979	0.413682109	25840	2.20015193	0.026662474	66432	1.066832005	0.006511396	110629	2.20015193	0.026312148	43125	0.131458608	8.58E-05	176754	1.066832005	0.006650523	112096	-0.933454138	-0.712421934	-0.525969626	1.109569461	-0.625682643	-0.78622826	-0.625682643	-0.960399103	-0.78622826
DOWN	Abnormal Rod Electrophysiology MP:0004021	MGI_Mammalian_Phenotype_Level_4_2024			Art	MGI_Mammalian_Phenotype_Level_4_2024.Abnormal Rod Electrophysiology MP:0004021		0.245880079	0.440619553	4.465833898	0.440619553	0.006884317	0.245880079	0.124722797	0.056100786	0.440619553	0.028558811	0.001891258	0.018302135	0.012677997	0.004137082	0.015709875	0.018652381	0.014566648	0.008085301	191782	0.245880079	0.000410666	167357	0.440619553	0.000944883	131326	4.465833898	0.10322014	48833	0.440619553	0.001175984	157264	0.006884317	2.61E-07	194911	0.245880079	0.000345883	158875	0.124722797	8.46E-05	146128	0.056100786	1.56E-05	187876	0.440619553	0.001134465	146621	-0.894092469	-0.831046641	4.918793236	-0.831046641	-0.99443	-0.894092469	-0.938906003	-0.96825576	-0.831046641
DOWN	Abdominal Situs Ambiguus MP:0011250	MGI_Mammalian_Phenotype_Level_4_2024			Art	MGI_Mammalian_Phenotype_Level_4_2024.Abdominal Situs Ambiguus MP:0011250		0.219813353	0.219813353	0.219813353	1.589637389	0.219813353	0.219813353	5.435489662	5.435489662	13.53289961	0.028558811	0.001891258	0.018302135	0.012677997	0.034515361	0.015709875	0.024357738	0.032502868	0.008085301	194099	0.219813353	0.000328209	168830	0.219813353	0.000235157	155427	0.219813353	0.000250073	172886	1.589637389	0.015306287	109770	0.219813353	0.000266136	159635	0.219813353	0.000276433	160562	5.435489662	0.16059363	18320	5.435489662	0.146662971	30243	13.53289961	1.070152028	9351	-0.913226599	-0.913226599	-0.913226599	-0.712544509	-0.913226599	-0.913226599	-0.404631697	-0.404631697	0.679632583
DOWN	Abnormal DNA Replication MP:0008057	MGI_Mammalian_Phenotype_Level_4_2024			Art	MGI_Mammalian_Phenotype_Level_4_2024.Abnormal DNA Replication MP:0008057		0.219813353	5.435489662	1.589637389	1.589637389	1.589637389	5.435489662	13.53289961	1.589637389	13.53289961	0.028558811	0.001891258	0.018302135	0.012677997	0.035412889	0.015709875	0.024357738	0.031740617	0.008085301	194098	0.219813353	0.000328209	168829	5.435489662	0.143789656	24039	1.589637389	0.013078425	101915	1.589637389	0.015306287	109769	1.589637389	0.013918462	83025	5.435489662	0.169028293	41309	13.53289961	0.995480341	5719	1.589637389	0.012544093	90051	13.53289961	1.070152028	9350	-0.913226599	-0.404631697	-0.712544509	-0.712544509	-0.712544509	-0.404631697	0	-0.712544509	0
DOWN	Abnormal Placing Response MP:0001526	MGI_Mammalian_Phenotype_Level_4_2024			Art	MGI_Mammalian_Phenotype_Level_4_2024.Abnormal Placing Response MP:0001526		0.219813353	1.589637389	0.219813353	1.589637389	0	28.43728815	1.589637389	0	0.219813353	0.028558811	0.001891258	0.018302135	0.012677997	0	0.128104822	0.024357738	0	0.008085301	194081	0.219813353	0.000328209	168828	1.589637389	0.012298338	73840	0.219813353	0.000250073	172885	1.589637389	0.015306287	109768				19.56982473	2.191068373	3715	1.589637389	0.013735583	55590				0.219813353	0.00028234	166679	-0.941897661	-0.807523549	-0.941897661	-0.807523549	-1	4.195440772	-0.807523549	-1	-0.941897661
DOWN	Abnormal Positive T Cell Selection MP:0004919	MGI_Mammalian_Phenotype_Level_4_2024			Art	MGI_Mammalian_Phenotype_Level_4_2024.Abnormal Positive T Cell Selection MP:0004919		0.219813353	0.219813353	0.219813353	28.43728815	1.589637389	0	0.219813353	1.589637389	0	0.028558811	0.001891258	0.018302135	0.259795466	0.035412889	0	0.024357738	0.031740617	0	194080	0.219813353	0.000328209	168827	0.219813353	0.000235157	155426	0.219813353	0.000250073	172884	19.01915002	2.191068373	3488	1.589637389	0.013918462	83024				0.219813353	0.000262639	131253	1.589637389	0.012544093	90050				-0.941897661	-0.941897661	-0.941897661	4.195440772	-0.807523549	-1	-0.941897661	-0.807523549	-1
DOWN	Abnormal Professional Antigen Presenting Cell Physiology MP:0002452	MGI_Mammalian_Phenotype_Level_4_2024			Art	MGI_Mammalian_Phenotype_Level_4_2024.Abnormal Professional Antigen Presenting Cell Physiology MP:0002452		0.219813353	0	0	0.219813353	0	0.219813353	0	0.219813353	13.53289961	0.028558811	0	0	0.012677997	0	0.015709875	0	0.029746282	0.008085301	194079	0.219813353	0.000328209	168826							0.219813353	0.000292672	174031				0.219813353	0.000276433	160561				0.219813353	0.000239856	166429	13.53289961	1.070152028	9349	-0.913226599	-1	-1	-0.913226599	-1	-0.913226599	-1	-0.913226599	10.52426879
DOWN	Abnormal Renal Tubule Epithelial Cell Primary Cilium Morphology MP:0011066	MGI_Mammalian_Phenotype_Level_4_2024			Art	MGI_Mammalian_Phenotype_Level_4_2024.Abnormal Renal Tubule Epithelial Cell Primary Cilium Morphology MP:0011066		0.219813353	1.589637389	1.589637389	0.219813353	0.219813353	1.589637389	28.43728815	1.589637389	0	0.028558811	0.001891258	0.018302135	0.012677997	0.034515361	0.015709875	0.024357738	0.031740617	0	194077	0.219813353	0.000328209	168825	1.589637389	0.012298338	73839	1.589637389	0.013078425	101914	0.219813353	0.000292672	174030	0.219813353	0.000266136	159634	1.589637389	0.014457	94137	20.07716931	2.191068373	1447	1.589637389	0.012544093	90049				-0.941897661	-0.807523549	-0.807523549	-0.941897661	-0.941897661	-0.807523549	4.195440772	-0.807523549	-1
DOWN	Abnormal Respiratory Function MP:0002327	MGI_Mammalian_Phenotype_Level_4_2024			Art	MGI_Mammalian_Phenotype_Level_4_2024.Abnormal Respiratory Function MP:0002327		0.219813353	1.589637389	0	0.219813353	13.53289961	1.589637389	0	1.589637389	0	0.028558811	0.001891258	0	0.012677997	0.140785794	0.015709875	0	0.031740617	0	193491	0.219813353	0.000328209	168824	1.589637389	0.012298338	73838				0.219813353	0.000292672	174029	13.53289961	1.008734389	6677	1.589637389	0.014457	94136				1.589637389	0.012544093	90048				-0.913226599	-0.712544509	-1	-0.913226599	2.478799437	-0.712544509	-1	-0.712544509	-1
DOWN	Abnormal Sphingomyelin Level MP:0009823	MGI_Mammalian_Phenotype_Level_4_2024			Art	MGI_Mammalian_Phenotype_Level_4_2024.Abnormal Sphingomyelin Level MP:0009823		0.219813353	5.435489662	0.219813353	0	13.53289961	0.219813353	1.589637389	0.219813353	0	0.028558811	0.001891258	0.018302135	0	0.140785794	0.015709875	0.024357738	0.029746282	0	193488	0.219813353	0.000328209	168823	5.435489662	0.143789656	24038	0.219813353	0.000250073	172883				13.53289961	1.008734389	6676	0.219813353	0.000276433	160560	1.589637389	0.013735583	55589	0.219813353	0.000239856	166428				-0.913226599	-0.404631697	-0.913226599	-1	0.679632583	-0.913226599	-0.712544509	-0.913226599	-1
DOWN	Abnormal Spleen Periarteriolar Lymphoid Sheath Morphology MP:0002358	MGI_Mammalian_Phenotype_Level_4_2024			Art	MGI_Mammalian_Phenotype_Level_4_2024.Abnormal Spleen Periarteriolar Lymphoid Sheath Morphology MP:0002358		0.219813353	0.219813353	5.435489662	28.43728815	0	0	1.589637389	0	5.435489662	0.028558811	0.001891258	0.018302135	0.259795466	0	0	0.024357738	0	0.008085301	193487	0.219813353	0.000328209	168822	0.219813353	0.000235157	155425	5.435489662	0.152910272	39317	19.01915002	2.191068373	3487							1.589637389	0.013735583	55588				5.435489662	0.172639873	35743	-0.941897661	-0.941897661	-0.601349143	1.508460681	-1	-1	-0.807523549	-1	-0.601349143
DOWN	Abnormal Vascular Endothelial Cell Migration MP:0003544	MGI_Mammalian_Phenotype_Level_4_2024			Art	MGI_Mammalian_Phenotype_Level_4_2024.Abnormal Vascular Endothelial Cell Migration MP:0003544		0.219813353	0.219813353	1.589637389	13.53289961	0.219813353	0	0	0.219813353	0.219813353	0.028558811	0.001891258	0.018302135	0.068476505	0.034515361	0	0	0.029746282	0.008085301	193481	0.219813353	0.000328209	168821	0.219813353	0.000235157	155424	1.589637389	0.013078425	101913	13.53289961	1.109316422	10596	0.219813353	0.000266136	159633							0.219813353	0.000239856	166427	0.219813353	0.00028234	166678	-0.913226599	-0.913226599	-0.712544509	2.478799437	-0.913226599	-1	-1	-0.913226599	-0.913226599
DOWN	Decreased Susceptibility To Coronaviridae Infection MP:0020950	MGI_Mammalian_Phenotype_Level_4_2024			Art	MGI_Mammalian_Phenotype_Level_4_2024.Decreased Susceptibility To Coronaviridae Infection MP:0020950		0.219813353	0.219813353	0.219813353	1.589637389	13.53289961	0.219813353	5.435489662	0.219813353	0	0.028558811	0.001891258	0.018302135	0.012677997	0.140785794	0.015709875	0.024357738	0.029746282	0	193469	0.219813353	0.000328209	168820	0.219813353	0.000235157	155423	0.219813353	0.000250073	172882	1.589637389	0.015306287	109767	13.53289961	1.008734389	6675	0.219813353	0.000276433	160559	5.435489662	0.16059363	18319	0.219813353	0.000239856	166426				-0.913226599	-0.913226599	-0.913226599	-0.712544509	0.679632583	-0.913226599	-0.404631697	-0.913226599	-1
DOWN	Decreased Susceptibility To Induced Hypothermia MP:0020523	MGI_Mammalian_Phenotype_Level_4_2024			Art	MGI_Mammalian_Phenotype_Level_4_2024.Decreased Susceptibility To Induced Hypothermia MP:0020523		0.219813353	0.219813353	0	5.435489662	13.53289961	0	5.435489662	0.219813353	0	0.028558811	0.001891258	0	0.012677997	0.140785794	0	0.024357738	0.029746282	0	193468	0.219813353	0.000328209	168819	0.219813353	0.000235157	155422				5.435489662	0.17895798	45610	13.53289961	1.008734389	6674				5.435489662	0.16059363	18318	0.219813353	0.000239856	166425				-0.913226599	-0.913226599	-1	-0.404631697	0.679632583	-1	-0.404631697	-0.913226599	-1
DOWN	Small Ectoplacental Cone MP:0002584	MGI_Mammalian_Phenotype_Level_4_2024			Art	MGI_Mammalian_Phenotype_Level_4_2024.Small Ectoplacental Cone MP:0002584		0.219813353	0.219813353	1.589637389	13.53289961	1.589637389	0.219813353	0	0	0.219813353	0.028558811	0.001891258	0.018302135	0.068476505	0.035412889	0.015709875	0	0	0.008085301	193453	0.219813353	0.000328209	168818	0.219813353	0.000235157	155421	1.589637389	0.013078425	101912	13.53289961	1.109316422	10595	1.589637389	0.013918462	83023	0.219813353	0.000276433	160558							0.219813353	0.00028234	166677	-0.913226599	-0.913226599	-0.712544509	2.478799437	-0.712544509	-0.913226599	-1	-1	-0.913226599
DOWN	Abnormal Chorion Morphology MP:0002836	MGI_Mammalian_Phenotype_Level_4_2024			Art	MGI_Mammalian_Phenotype_Level_4_2024.Abnormal Chorion Morphology MP:0002836		0.225332802	0.225332802	1.513632828	5.148204197	0.049906039	0.225332802	0.661748995	0.004455608	0.225332802	0.028558811	0.001891258	0.018302135	0.012677997	0.018406823	0.015709875	0.024357738	0.004120004	0.008085301	192452	0.225332802	0.000344898	168227	0.225332802	0.000247115	154623	1.513632828	0.011857698	104654	5.148204197	0.160540736	48728	0.049906039	1.37E-05	184695	0.225332802	0.00029049	159880	0.661748995	0.002380332	91330	0.004455608	9.86E-08	198635	0.225332802	0.000296697	165987	-0.884436884	-0.884436884	-0.561339027	1.279664846	-0.960489253	-0.884436884	-0.752873938	-0.992744959	-0.884436884
DOWN	Abnormal Gluconeogenesis MP:0003383	MGI_Mammalian_Phenotype_Level_4_2024			Art	MGI_Mammalian_Phenotype_Level_4_2024.Abnormal Gluconeogenesis MP:0003383		0.225332802	0	0.661748995	0	18.36738303	0.225332802	1.513632828	0.661748995	0.049906039	0.028558811	0	0.018302135	0	0.389227721	0.015709875	0.024357738	0.031740617	0.008085301	192383	0.225332802	0.000344898	168226				0.661748995	0.002266449	141847				18.36738303	1.85818809	2043	0.225332802	0.00029049	159879	1.513632828	0.012453518	57732	0.661748995	0.002173851	131808	0.049906039	1.46E-05	189103	-0.948683141	-1	-0.89026141	-1	4.133696321	-0.948683141	-0.805208579	-0.89026141	-0.982454891
DOWN	Impaired Neutrophil Chemotaxis MP:0008720	MGI_Mammalian_Phenotype_Level_4_2024			Art	MGI_Mammalian_Phenotype_Level_4_2024.Impaired Neutrophil Chemotaxis MP:0008720		0.225332802	1.513632828	12.63290753	5.148204197	0.049906039	0.225332802	0.004455608	1.513632828	0.004455608	0.028558811	0.001891258	0.018302135	0.012677997	0.018406823	0.015709875	0.003153295	0.031740617	0.002580739	192381	0.225332802	0.000344898	168225	1.513632828	0.011150424	76598	12.63290753	0.825973182	11611	5.148204197	0.160540736	48727	0.049906039	1.37E-05	184694	0.225332802	0.00029049	159878	0.004455608	1.08E-07	185486	1.513632828	0.01137324	92922	0.004455608	1.16E-07	198153	-0.935201608	-0.75403462	0.78342567	-0.439281369	-0.977845588	-0.935201608	-0.995931964	-0.75403462	-0.995931964
DOWN	Lung Hemorrhage MP:0001182	MGI_Mammalian_Phenotype_Level_4_2024			Art	MGI_Mammalian_Phenotype_Level_4_2024.Lung Hemorrhage MP:0001182		0.225332802	1.513632828	0.225332802	2.949102805	0.225332802	2.949102805	8.305243693	0.049906039	0.049906039	0.028558811	0.001891258	0.018302135	0.012677997	0.034515361	0.015709875	0.024357738	0.015317234	0.008085301	192497	0.225332802	0.000344898	168224	1.513632828	0.011150424	76597	0.225332802	0.00026279	172277	2.949102805	0.052680944	79698	0.225332802	0.000279669	158853	2.949102805	0.049757882	68127	8.305243693	0.374934779	10606	0.049906039	1.24E-05	188908	0.049906039	1.46E-05	189102	-0.915355812	-0.678702829	-0.915355812	-0.494420856	-0.915355812	-0.494420856	0.97792969	-0.971060359	-0.971060359
DOWN	Abnormal First Pharyngeal Arch Morphology MP:0006337	MGI_Mammalian_Phenotype_Level_4_2024			Art	MGI_Mammalian_Phenotype_Level_4_2024.Abnormal First Pharyngeal Arch Morphology MP:0006337		0.216761011	0.216761011	0.838603553	0.838603553	14.75308675	0.216761011	0	2.212433146	0.838603553	0.028558811	0.001891258	0.018302135	0.012677997	0.200173896	0.015709875	0	0.031740617	0.008085301	194476	0.216761011	0.000319157	169425	0.216761011	0.000228672	156058	0.838603553	0.00363976	132117	0.838603553	0.004259779	137030	14.75308675	1.1988391	4752	0.216761011	0.000268809	161067				2.212433146	0.024298723	72446	0.838603553	0.004109388	122595	-0.934862224	-0.934862224	-0.8390866	-0.8390866	2.285336875	-0.934862224	-1	-0.695617211	-0.8390866
DOWN	Abnormal Inner Cell Mass Apoptosis MP:0010380	MGI_Mammalian_Phenotype_Level_4_2024			Art	MGI_Mammalian_Phenotype_Level_4_2024.Abnormal Inner Cell Mass Apoptosis MP:0010380		0.216761011	0.216761011	0.216761011	14.75308675	0.216761011	2.212433146	0.216761011	2.212433146	0.216761011	0.028558811	0.001891258	0.018302135	0.18249363	0.034515361	0.015709875	0.024357738	0.031740617	0.008085301	194475	0.216761011	0.000319157	169424	0.216761011	0.000228672	156057	0.216761011	0.000243177	173321	14.75308675	1.318376686	8550	0.216761011	0.000258796	160232	2.212433146	0.028004148	79337	0.216761011	0.000255396	131870	2.212433146	0.024298723	72445	0.216761011	0.000274553	167156	-0.934862224	-0.934862224	-0.934862224	2.285336875	-0.934862224	-0.695617211	-0.934862224	-0.695617211	-0.934862224
DOWN	Cochlear Hair Cell Degeneration MP:0004362	MGI_Mammalian_Phenotype_Level_4_2024			Art	MGI_Mammalian_Phenotype_Level_4_2024.Cochlear Hair Cell Degeneration MP:0004362		0.224966564	0.000940936	0.224966564	0.563859941	5.650265803	0.563859941	0.563859941	0.012809161	0.224966564	0.028558811	0.000586515	0.018302135	0.012677997	0.08290042	0.015709875	0.024357738	0.007548559	0.008085301	192570	0.224966564	0.000343778	168412	0.000940936	4.31E-09	198893	0.224966564	0.000261936	172428	0.563859941	0.001925822	150719	5.650265803	0.17584615	26147	0.563859941	0.001818966	134433	0.563859941	0.001728198	97542	0.012809161	8.14E-07	196176	0.224966564	0.000295733	166157	-0.899210383	-0.998200794	-0.899210383	-0.80240684	4.060903938	-0.80240684	-0.80240684	-0.988010109	-0.899210383
DOWN	Abnormal Response To Infection MP:0005025	MGI_Mammalian_Phenotype_Level_4_2024			Art	MGI_Mammalian_Phenotype_Level_4_2024.Abnormal Response To Infection MP:0005025		0.231091146	0.481036474	3.542454724	5.068703851	2.370809143	3.542454724	0.889240173	0.094526111	2.370809143	0.028558811	0.001891258	0.018302135	0.012677997	0.035412889	0.015709875	0.024357738	0.019364988	0.008085301	192204	0.231091146	0.000362751	167965	0.481036474	0.001126176	128956	3.542454724	0.064948321	60348	5.068703851	0.155620769	49281	2.370809143	0.030959098	63909	3.542454724	0.071794417	59081	0.889240173	0.004298225	79392	0.094526111	4.44E-05	181824	2.370809143	0.032844068	75199	-0.899511721	-0.823481439	-0.224645308	0.289732312	-0.419667685	-0.224645308	-0.718960903	-0.949911132	-0.419667685
DOWN	Increased Circulating Cholesterol Level MP:0005178	MGI_Mammalian_Phenotype_Level_4_2024			Art	MGI_Mammalian_Phenotype_Level_4_2024.Increased Circulating Cholesterol Level MP:0005178		0.240951999	0.332221625	0.763149076	0.049869342	4.915471963	4.254025318	1.215378231	0.116862036	0.763149076	0.028558811	0.001891258	0.018302135	0.009202084	0.170314241	0.015709875	0.024357738	0.019364988	0.008085301	191918	0.240951999	0.00039437	167559	0.332221625	0.000537163	144394	0.763149076	0.003014242	135446	0.049869342	1.51E-05	192011	4.915471963	0.13308391	31694	4.254025318	0.103533811	51108	1.215378231	0.00802923	66112	0.116862036	6.78E-05	178998	0.763149076	0.003403161	125921	-0.922058377	-0.896663078	-0.787510273	-0.980872843	0.123191636	-0.10967998	-0.684122744	-0.958958488	-0.787510273
DOWN	Abnormal Cerebellar Molecular Layer MP:0000889	MGI_Mammalian_Phenotype_Level_4_2024			Art	MGI_Mammalian_Phenotype_Level_4_2024.Abnormal Cerebellar Molecular Layer MP:0000889		0.203317483	2.720079318	0.602970138	0.602970138	0.203317483	0.044436208	4.765785928	2.720079318	0.203317483	0.028558811	0.001891258	0.018302135	0.012677997	0.032361038	0.008418378	0.024357738	0.031740617	0.008085301	195352	0.203317483	0.000280797	170293	2.720079318	0.036009197	49503	0.602970138	0.001881702	144296	0.602970138	0.002202243	147970	0.203317483	0.00022769	161426	0.044436208	1.13E-05	183806	4.765785928	0.123458225	21178	2.720079318	0.03672876	62907	0.203317483	0.000241553	168099	-0.887762765	-0.312931852	-0.757426617	-0.757426617	-0.887762765	-0.962161727	0.4554597	-0.312931852	-0.887762765
DOWN	Decreased Skeletal Muscle Fiber Diameter MP:0009402	MGI_Mammalian_Phenotype_Level_4_2024			Art	MGI_Mammalian_Phenotype_Level_4_2024.Decreased Skeletal Muscle Fiber Diameter MP:0009402		0.203317483	0.602970138	1.388988974	0.602970138	2.720079318	0.003899928	0.044436208	0.602970138	4.765785928	0.028558811	0.001891258	0.018302135	0.012677997	0.035412889	0.003651909	0.012351279	0.031740617	0.008085301	195348	0.203317483	0.000280797	170292	0.602970138	0.001769465	118812	1.388988974	0.009985203	108567	0.602970138	0.002202243	147969	2.720079318	0.040752874	57728	0.003899928	8.70E-08	195462	0.044436208	1.07E-05	165786	0.602970138	0.001804824	134694	4.765785928	0.132718914	41457	-0.887762765	-0.757426617	-0.565984553	-0.757426617	-0.312931852	-0.993174974	-0.962161727	-0.757426617	0.4554597
DOWN	Increased CD4-positive, Alpha-Beta T Cell Number MP:0008074	MGI_Mammalian_Phenotype_Level_4_2024			Art	MGI_Mammalian_Phenotype_Level_4_2024.Increased CD4-positive, Alpha-Beta T Cell Number MP:0008074		0.22287511	0.635703383	0.979888189	6.193306791	2.794792626	2.039986393	1.441511241	0.055359511	2.794792626	0.028558811	0.001891258	0.018302135	0.109628386	0.038572777	0.015709875	0.024357738	0.014566648	0.008085301	192701	0.22287511	0.000337416	168583	0.635703383	0.001966796	116870	0.979888189	0.004969496	124445	6.193306791	0.232337285	38292	2.794792626	0.043022365	56254	2.039986393	0.02380875	82515	1.441511241	0.011295021	59952	0.055359511	1.52E-05	188087	2.794792626	0.045641818	67213	-0.925095813	-0.825421871	-0.754060077	0.808723482	-0.447123891	-0.565115976	-0.667396817	-0.97629019	-0.447123891
DOWN	Abnormal Leukocyte Physiology MP:0002442	MGI_Mammalian_Phenotype_Level_4_2024			Art	MGI_Mammalian_Phenotype_Level_4_2024.Abnormal Leukocyte Physiology MP:0002442		0.206145452	0.206145452	5.311473014	7.893906849	0.061471854	3.388090057	1.093013275	1.093013275	3.388090057	0.028558811	0.001891258	0.018302135	0.109628386	0.018935102	0.015709875	0.024357738	0.031740617	0.008085301	195176	0.206145452	0.000288662	170055	0.206145452	0.000206823	157015	5.311473014	0.146012242	40719	7.893906849	0.377448511	27903	0.061471854	2.08E-05	182614	3.388090057	0.06567377	60978	1.093013275	0.006493844	69995	1.093013275	0.005930537	108091	3.388090057	0.067077003	57095	-0.92490892	-0.92490892	-0.233718619	0.305003651	-0.969491929	-0.436696842	-0.746148541	-0.746148541	-0.436696842
DOWN	Chromosomal Instability MP:0008866	MGI_Mammalian_Phenotype_Level_4_2024			Art	MGI_Mammalian_Phenotype_Level_4_2024.Chromosomal Instability MP:0008866		0.206145452	3.388090057	7.893906849	0.206145452	0.011464405	1.093013275	0.206145452	1.093013275	11.24975603	0.028558811	0.001891258	0.018302135	0.012677997	0.008184856	0.015709875	0.024357738	0.031740617	0.008085301	195181	0.206145452	0.000288662	170054	3.388090057	0.055867622	39504	7.893906849	0.32251009	23561	0.206145452	0.000257408	175014	0.011464405	7.24E-07	193454	1.093013275	0.006834912	109184	0.206145452	0.000230993	132984	1.093013275	0.005930537	108090	11.24975603	0.739520073	12853	-0.940557609	-0.55408703	-0.208396111	-0.940557609	-0.99309942	-0.799050198	-0.940557609	-0.799050198	0.263258069
DOWN	Decreased IgM Level MP:0001806	MGI_Mammalian_Phenotype_Level_4_2024			Art	MGI_Mammalian_Phenotype_Level_4_2024.Decreased IgM Level MP:0001806		0.215315186	0.215315186	2.477835627	18.96474322	0.215315186	0.405391501	2.477835627	0.215315186	2.477835627	0.028558811	0.001891258	0.018302135	0.674116929	0.032361038	0.015709875	0.024357738	0.029746282	0.008085301	194902	0.215315186	0.000314914	169702	0.215315186	0.000225631	156368	2.477835627	0.031776371	78931	18.96474322	2.178550621	3524	0.215315186	0.000255355	160568	0.405391501	0.000940224	145132	2.477835627	0.033373054	38730	0.215315186	0.00023014	167238	2.477835627	0.035876391	71863	-0.964844599	-0.964844599	-0.765677972	3.267631217	-0.964844599	-0.941858015	-0.765677972	-0.964844599	-0.765677972
DOWN	Increased Lymphoma Incidence MP:0012431	MGI_Mammalian_Phenotype_Level_4_2024			Art	MGI_Mammalian_Phenotype_Level_4_2024.Increased Lymphoma Incidence MP:0012431		0.215315186	2.477835627	1.123129111	0.215315186	1.706621741	4.699085871	3.465604977	0.698794219	6.207866086	0.028558811	0.001891258	0.018302135	0.012677997	0.035412889	0.015709875	0.024357738	0.031740617	0.008085301	194901	0.215315186	0.000314914	169701	2.477835627	0.029881011	52356	1.123129111	0.006528579	118338	0.215315186	0.000280817	174702	1.706621741	0.016042412	79983	4.699085871	0.126330676	47316	3.465604977	0.06528435	29076	0.698794219	0.002424051	129331	6.207866086	0.225189656	30030	-0.923438769	-0.489694833	-0.719816608	-0.923438769	-0.614486806	-0.182153727	-0.345502802	-0.805903353	0.222723674
DOWN	Abnormal T Cell Proliferation MP:0005094	MGI_Mammalian_Phenotype_Level_4_2024			Art	MGI_Mammalian_Phenotype_Level_4_2024.Abnormal T Cell Proliferation MP:0005094		0.190354826	0.745519821	21.13551069	65.21889747	0.190354826	0.190354826	0.745519821	0	1.982545722	0.028558811	0.001891258	0.018302135	1.58385724	0.032361038	0.015709875	0.024357738	0	0.008085301	196686	0.190354826	0.000246133	171388	0.745519821	0.002705009	109040	21.13551069	2.311983891	2183	27.42710154	4.556522832	803	0.190354826	0.000199583	162721	0.190354826	0.000207305	163256	0.745519821	0.00302113	85229				1.982545722	0.022967313	84822	-0.974791254	-0.936848314	-0.469967362	0.886676268	-0.974791254	-0.974791254	-0.936848314	-1	-0.87936172
DOWN	Coloboma MP:0005262	MGI_Mammalian_Phenotype_Level_4_2024			Art	MGI_Mammalian_Phenotype_Level_4_2024.Coloboma MP:0005262		0.190354826	0.190354826	7.880174721	0.190354826	0.020677074	0.020677074	0.190354826	0.190354826	1.982545722	0.028558811	0.001891258	0.018302135	0.012677997	0.013878965	0.007026842	0.024357738	0.029746282	0.008085301	196422	0.190354826	0.000246133	171387	0.190354826	0.000176351	159002	7.880174721	0.321388998	23688	0.190354826	0.000219483	176146	0.020677074	2.35E-06	191004	0.020677074	2.45E-06	189728	0.190354826	0.00019696	135257	0.190354826	0.000179875	169448	1.982545722	0.022967313	84821	-0.913535671	-0.913535671	1.416735589	-0.913535671	-0.980453591	-0.980453591	-0.913535671	-0.913535671	-0.586218697
DOWN	Decreased Splenocyte Number MP:0009339	MGI_Mammalian_Phenotype_Level_4_2024			Art	MGI_Mammalian_Phenotype_Level_4_2024.Decreased Splenocyte Number MP:0009339		0.190354826	4.23575582	7.880174721	0.745519821	0.745519821	4.23575582	4.23575582	0.745519821	0.190354826	0.028558811	0.001891258	0.018302135	0.012677997	0.035412889	0.015709875	0.024357738	0.031740617	0.008085301	196420	0.190354826	0.000246133	171386	4.23575582	0.087319679	31448	7.880174721	0.321388998	23687	0.745519821	0.003366605	140539	0.745519821	0.003061354	117568	4.23575582	0.10264644	51333	4.23575582	0.097524291	23742	0.745519821	0.002759062	126131	0.190354826	0.000211734	169453	-0.913535671	-0.323883392	0.479034812	-0.783393904	-0.783393904	-0.323883392	-0.323883392	-0.783393904	-0.913535671
DOWN	Abnormal External Auditory Canal Morphology MP:0006033	MGI_Mammalian_Phenotype_Level_4_2024			Art	MGI_Mammalian_Phenotype_Level_4_2024.Abnormal External Auditory Canal Morphology MP:0006033		0.179695039	0.179695039	1.318178575	1.318178575	11.25511339	1.318178575	1.318178575	0.179695039	1.318178575	0.028558811	0.001891258	0.018302135	0.012677997	0.107172914	0.015709875	0.024357738	0.029746282	0.008085301	199263	0.179695039	0.000219338	173395	0.179695039	0.000157153	161764	1.318178575	0.008993067	111754	1.318178575	0.010525003	118952	11.25511339	0.697741983	9343	1.318178575	0.009941011	102520	1.318178575	0.009444946	63536	0.179695039	0.000160293	171784	1.318178575	0.010153418	103184	-0.916840046	-0.916840046	-0.718603399	-0.718603399	2.553703195	-0.718603399	-0.718603399	-0.916840046	-0.718603399
DOWN	Abnormal Platelet Morphology MP:0004720	MGI_Mammalian_Phenotype_Level_4_2024			Art	MGI_Mammalian_Phenotype_Level_4_2024.Abnormal Platelet Morphology MP:0004720		0.179695039	0	4.528410481	11.25511339	1.318178575	0.179695039	0	0.179695039	0	0.028558811	0	0.018302135	0.03174782	0.035412889	0.015709875	0	0.029746282	0	199254	0.179695039	0.000219338	173394				4.528410481	0.106133109	47978	11.25511339	0.767314616	16083	1.318178575	0.009570698	92896	0.179695039	0.000184737	165416				0.179695039	0.000160293	171783				-0.916840046	-1	-0.409569201	0.693678585	-0.718603399	-0.916840046	-1	-0.916840046	-1
DOWN	Abnormal Sarcolemma Morphology MP:0004121	MGI_Mammalian_Phenotype_Level_4_2024			Art	MGI_Mammalian_Phenotype_Level_4_2024.Abnormal Sarcolemma Morphology MP:0004121		0.179695039	0.179695039	0.179695039	0	0	0	0.179695039	11.25511339	1.318178575	0.028558811	0.001891258	0.01816007	0	0	0	0.024357738	0.054360089	0.008085301	199252	0.179695039	0.000219338	173393	0.179695039	0.000157153	161763	0.179695039	0.000167121	177132										0.179695039	0.000175519	138156	11.25511339	0.628843938	10764	1.318178575	0.010153418	103183	-0.916840046	-0.916840046	-0.916840046	-1	-1	-1	-0.916840046	2.553703195	-0.718603399
DOWN	Decreased Large Unstained Cell Number MP:0012361	MGI_Mammalian_Phenotype_Level_4_2024			Art	MGI_Mammalian_Phenotype_Level_4_2024.Decreased Large Unstained Cell Number MP:0012361		0.179695039	0.179695039	1.318178575	0	0.179695039	0	23.48762656	0.179695039	0.179695039	0.028558811	0.001891258	0.018302135	0	0.032361038	0	0.024357738	0.029746282	0.008085301	199242	0.179695039	0.000219338	173392	0.179695039	0.000157153	161762	1.318178575	0.008993067	111753				0.179695039	0.000177855	165006				19.35380181	2.036027062	1748	0.179695039	0.000160293	171782	0.179695039	0.000188684	171668	-0.944622383	-0.944622383	-0.812613254	-1	-0.944622383	-1	4.336556734	-0.944622383	-0.944622383
DOWN	Embryo Tumor MP:0014018	MGI_Mammalian_Phenotype_Level_4_2024			Art	MGI_Mammalian_Phenotype_Level_4_2024.Embryo Tumor MP:0014018		0.179695039	0.179695039	11.25511339	0.179695039	4.528410481	1.318178575	0.179695039	11.25511339	0	0.028558811	0.001891258	0.018302135	0.012677997	0.038572777	0.015709875	0.024357738	0.054360089	0	199238	0.179695039	0.000219338	173391	0.179695039	0.000157153	161761	11.25511339	0.655630367	13644	0.179695039	0.00019559	177885	4.528410481	0.112950116	34660	1.318178575	0.009941011	102519	0.179695039	0.000175519	138155	11.25511339	0.628843938	10763				-0.916840046	-0.916840046	0	-0.916840046	-0.409569201	-0.718603399	-0.916840046	0	-1
DOWN	Focal Hepatic Necrosis MP:0001656	MGI_Mammalian_Phenotype_Level_4_2024			Art	MGI_Mammalian_Phenotype_Level_4_2024.Focal Hepatic Necrosis MP:0001656		0.179695039	0.179695039	0	0	11.25511339	0	0.179695039	0	1.318178575	0.028558811	0.001891258	0	0	0.107172914	0	0.024357738	0	0.008085301	199237	0.179695039	0.000219338	173390	0.179695039	0.000157153	161760							11.25511339	0.697741983	9342				0.179695039	0.000175519	138154				1.318178575	0.010153418	103182	-0.916840046	-0.916840046	-1	-1	2.553703195	-1	-0.916840046	-1	-0.718603399
DOWN	Photoreceptor Inner Segment Degeneration MP:0008580	MGI_Mammalian_Phenotype_Level_4_2024			Art	MGI_Mammalian_Phenotype_Level_4_2024.Photoreceptor Inner Segment Degeneration MP:0008580		0.179695039	0.179695039	4.528410481	0.179695039	4.528410481	0.179695039	1.318178575	11.25511339	0.179695039	0.028558811	0.001891258	0.018302135	0.012677997	0.038572777	0.015709875	0.024357738	0.054360089	0.008085301	199226	0.179695039	0.000219338	173389	0.179695039	0.000157153	161759	4.528410481	0.106133109	47977	0.179695039	0.00019559	177884	4.528410481	0.112950116	34659	0.179695039	0.000184737	165415	1.318178575	0.009444946	63535	11.25511339	0.628843938	10762	0.179695039	0.000188684	171667	-0.916840046	-0.916840046	-0.409569201	-0.916840046	-0.409569201	-0.916840046	-0.718603399	0.693678585	-0.916840046
DOWN	Small Otic Vesicle MP:0004310	MGI_Mammalian_Phenotype_Level_4_2024			Art	MGI_Mammalian_Phenotype_Level_4_2024.Small Otic Vesicle MP:0004310		0.179695039	0.179695039	0	0	0.179695039	0	11.25511339	0	4.528410481	0.028558811	0.001891258	0	0	0.032361038	0	0.024357738	0	0.008085301	199223	0.179695039	0.000219338	173388	0.179695039	0.000157153	161758							0.179695039	0.000177855	165005				11.25511339	0.688574153	7334				4.528410481	0.119827178	43799	-0.916840046	-0.916840046	-1	-1	-0.916840046	-1	0.693678585	-1	-0.409569201
DOWN	Vascular Smooth Muscle Hypoplasia MP:0003814	MGI_Mammalian_Phenotype_Level_4_2024			Art	MGI_Mammalian_Phenotype_Level_4_2024.Vascular Smooth Muscle Hypoplasia MP:0003814		0.179695039	1.318178575	11.25511339	1.318178575	0.179695039	1.318178575	0.179695039	0.179695039	0.179695039	0.028558811	0.001891258	0.018302135	0.012677997	0.032361038	0.015709875	0.024357738	0.029746282	0.008085301	199218	0.179695039	0.000219338	173387	1.318178575	0.008456658	83732	11.25511339	0.655630367	13643	1.318178575	0.010525003	118951	0.179695039	0.000177855	165004	1.318178575	0.009941011	102518	0.179695039	0.000175519	138153	0.179695039	0.000160293	171781	0.179695039	0.000188684	171666	-0.916840046	-0.718603399	2.553703195	-0.718603399	-0.916840046	-0.718603399	-0.916840046	-0.916840046	-0.916840046
DOWN	Decreased Interferon-Gamma Secretion MP:0008567	MGI_Mammalian_Phenotype_Level_4_2024			Art	MGI_Mammalian_Phenotype_Level_4_2024.Decreased Interferon-Gamma Secretion MP:0008567		0.211286471	0.370964836	1.384962255	1.96427741	0.211286471	0.007525667	0.110443119	0.051939622	7.535366009	0.028223058	0.001891258	0.018302135	0.012677997	0.032154342	0.003529608	0.016691848	0.013988451	0.008085301	195020	0.211286471	0.000303239	169812	0.370964836	0.000669755	138782	1.384962255	0.009927392	108789	1.96427741	0.023371111	101519	0.211286471	0.000245889	160719	0.007525667	3.24E-07	194035	0.110443119	6.63E-05	149499	0.051939622	1.34E-05	188672	7.535366009	0.331797005	23289	-0.937967313	-0.901942637	-0.720744932	-0.634031964	-0.937967313	-0.996175065	-0.963623759	-0.980570221	1.732479075
DOWN	Decreased Mean Corpuscular Volume MP:0002591	MGI_Mammalian_Phenotype_Level_4_2024			Art	MGI_Mammalian_Phenotype_Level_4_2024.Decreased Mean Corpuscular Volume MP:0002591		0.217876955	0.488171916	4.111651963	0.691848572	0.045083028	4.111651963	3.356342144	3.356342144	1.274664876	0.027710155	0.001891258	0.018302135	0.012677997	0.014524048	0.015709875	0.024357738	0.032716951	0.008085301	194419	0.217876955	0.000322452	169326	0.488171916	0.001159834	128471	4.111651963	0.087496767	53156	0.691848572	0.002899318	143843	0.045083028	1.12E-05	185396	4.111651963	0.096719658	53051	3.356342144	0.061232701	29771	3.356342144	0.055921084	50746	1.274664876	0.009494144	104934	-0.910386663	-0.822544288	0	-0.762555859	-0.977070027	0	-0.146837208	-0.146837208	-0.607236709
DOWN	Respiratory Distress MP:0001954	MGI_Mammalian_Phenotype_Level_4_2024			Art	MGI_Mammalian_Phenotype_Level_4_2024.Respiratory Distress MP:0001954		0.217876955	0.080794573	0.488171916	0.045083028	2.142597003	0.95144481	0.95144481	4.111651963	2.702481975	0.027710155	0.001175381	0.018302135	0.009017413	0.035412889	0.015709875	0.024357738	0.035159495	0.008085301	194418	0.217876955	0.000322452	169325	0.080794573	3.18E-05	178021	0.488171916	0.001233403	152465	0.045083028	1.23E-05	192370	2.142597003	0.025285765	68250	0.95144481	0.00517904	115606	0.95144481	0.004920601	76372	4.111651963	0.083921999	41921	2.702481975	0.042676557	68923	-0.910386663	-0.961877038	-0.822544288	-0.977070027	-0.402405234	-0.690941744	-0.690941744	0.390789895	-0.280984135
DOWN	Decreased B Cell Number MP:0005017	MGI_Mammalian_Phenotype_Level_4_2024			Art	MGI_Mammalian_Phenotype_Level_4_2024.Decreased B Cell Number MP:0005017		0.216707593	1.167253009	3.637040952	3.637040952	0.880851427	3.637040952	0.465216951	0.049967084	0.216707593	0.026767595	0.001891258	0.018302135	0.012677997	0.035412889	0.015709875	0.024357738	0.012433112	0.008085301	194823	0.216707593	0.000319	169586	1.167253009	0.006631019	88934	3.637040952	0.068462963	59320	3.637040952	0.08012538	67142	0.880851427	0.004273665	111390	3.637040952	0.075679532	58183	0.465216951	0.001176419	104855	0.049967084	1.24E-05	188879	0.216707593	0.000274418	167287	-0.903730548	-0.600876927	0	0	-0.683922572	0	-0.815093608	-0.973200393	-0.903730548
DOWN	Increased Brain Size MP:0005238	MGI_Mammalian_Phenotype_Level_4_2024			Art	MGI_Mammalian_Phenotype_Level_4_2024.Increased Brain Size MP:0005238		0.183572616	0.183572616	0.549820275	0.183572616	4.416555024	0.039591051	0.003416223	0.549820275	2.511280083	0.026767595	0.001891258	0.018302135	0.01218459	0.047493345	0.008418378	0.002485038	0.031740617	0.008085301	197298	0.183572616	0.000228906	172221	0.183572616	0.000164008	160037	0.549820275	0.001564591	149075	0.183572616	0.000204122	176814	4.416555024	0.107439109	35587	0.039591051	8.97E-06	184912	0.003416223	6.34E-08	186595	0.549820275	0.001500668	139864	2.511280083	0.036851406	71016	-0.891017621	-0.891017621	-0.761938331	-0.891017621	0.462294003	-0.963770683	-0.993579605	-0.761938331	-0.316142993
DOWN	Decreased IgG2a Level MP:0008496	MGI_Mammalian_Phenotype_Level_4_2024			Art	MGI_Mammalian_Phenotype_Level_4_2024.Decreased IgG2a Level MP:0008496		0.189388442	0.189388442	7.820040359	0.433602027	0.856058374	0.000166531	2.478535415	0.189388442	0.433602027	0.025925401	0.001891258	0.018302135	0.012677997	0.035412889	0.000294634	0.024357738	0.027514801	0.008085301	196719	0.189388442	0.00024364	171609	0.189388442	0.000174565	159294	7.820040359	0.316502614	23857	0.433602027	0.001138823	157575	0.856058374	0.004036471	112565	0.000166531	1.59E-10	198440	2.478535415	0.033391907	38675	0.189388442	0.000178053	169705	0.433602027	0.001098617	147266	-0.933793547	-0.933793547	1.233512077	-0.875894526	-0.793718146	-0.999688493	-0.552274639	-0.933793547	-0.875894526
DOWN	Abnormal Circulating Cholesterol Level MP:0000180	MGI_Mammalian_Phenotype_Level_4_2024			Art	MGI_Mammalian_Phenotype_Level_4_2024.Abnormal Circulating Cholesterol Level MP:0000180		0.167467332	0.017862017	12.10862131	3.824089206	12.10862131	19.18860013	0.167467332	1.780467859	0	0.025511874	0.001044782	0.018302135	0.012677997	0.200173896	0.143571004	0.024168028	0.031740617	0	200743	0.167467332	0.000190503	174725	0.017862017	1.55E-06	192702	12.10862131	0.758837362	12339	3.824089206	0.088578792	64961	12.10862131	0.807578039	8556	19.18860013	2.106534826	3944	0.167467332	0.000152444	140039	1.780467859	0.015736618	85561				-0.954465429	-0.989907389	-0.242339284	-0.632693529	-0.242339284	0.319851986	-0.954465429	-0.776812474	-1
DOWN	Left Pulmonary Isomerism MP:0003178	MGI_Mammalian_Phenotype_Level_4_2024			Art	MGI_Mammalian_Phenotype_Level_4_2024.Left Pulmonary Isomerism MP:0003178		0.167467332	0.167467332	0.017862017	0.167467332	0.167467332	0.664076915	3.824089206	12.10862131	1.780467859	0.025511874	0.001891258	0.009033748	0.01218459	0.030857864	0.015709875	0.024357738	0.079586771	0.008085301	200735	0.167467332	0.000190503	174724	0.167467332	0.000136493	163660	0.017862017	1.65E-06	197078	0.167467332	0.000169877	179131	0.167467332	0.000154474	166442	0.664076915	0.002523009	128557	3.824089206	0.079488993	26887	12.10862131	0.727834309	9656	1.780467859	0.018523883	89494	-0.939901106	-0.939901106	-0.986679247	-0.939901106	-0.939901106	-0.847317738	-0.515209825	1.062748073	-0.705425501
DOWN	Abnormal Urine Homeostasis MP:0009643	MGI_Mammalian_Phenotype_Level_4_2024			Art	MGI_Mammalian_Phenotype_Level_4_2024.Abnormal Urine Homeostasis MP:0009643		0.183892202	0.367936208	0.001711286	0.080255334	2.551505114	3.629089976	0.02927721	0.080255334	0.367936208	0.025511874	0.001891258	0.001312291	0.010077138	0.035412889	0.015709875	0.009565923	0.016841194	0.008085301	197286	0.183892202	0.000229704	172151	0.367936208	0.000658863	138974	0.001711286	1.52E-08	200732	0.080255334	3.90E-05	188827	2.551505114	0.035858159	59567	3.629089976	0.075349006	58226	0.02927721	4.66E-06	171998	0.080255334	3.20E-05	184653	0.367936208	0.000791059	153138	-0.898025996	-0.823774193	-0.997671227	-0.947408231	-0.227753614	0.294923509	-0.976683625	-0.947408231	-0.823774193
DOWN	Abnormal Platelet Physiology MP:0005464	MGI_Mammalian_Phenotype_Level_4_2024			Art	MGI_Mammalian_Phenotype_Level_4_2024.Abnormal Platelet Physiology MP:0005464		0.173211042	0.444978631	7.018502267	4.70162853	0.945601724	18.62401198	0.173211042	0.444978631	0.050573208	0.025511874	0.001891258	0.018302135	0.012677997	0.035412889	0.223527133	0.024168028	0.031740617	0.008085301	200359	0.173211042	0.000203795	174245	0.444978631	0.000963671	131067	7.018502267	0.254945999	27557	4.70162853	0.133896846	53088	0.945601724	0.004925061	108281	18.62401198	1.984396912	4522	0.173211042	0.000163081	139226	0.444978631	0.000982927	145838	0.050573208	1.49E-05	189008	-0.962786361	-0.925121173	-0.472465609	-0.597988268	-0.870233805	0.895611009	-0.962786361	-0.925121173	-0.985208867
DOWN	Abnormal Adaptive Immunity MP:0002420	MGI_Mammalian_Phenotype_Level_4_2024			Art	MGI_Mammalian_Phenotype_Level_4_2024.Abnormal Adaptive Immunity MP:0002420		0.148063311	0	0	9.476626334	0.148063311	0.148063311	9.476626334	0	1.102829789	0.025511874	0	0	0.012677997	0.030857864	0.015709875	0.024357738	0	0.008085301	203137	0.148063311	0.000148915	176371							9.476626334	0.543977874	21351	0.148063311	0.000120751	169441	0.148063311	0.000125423	168621	9.476626334	0.48815583	9193				1.102829789	0.007106909	110126	-0.92032653	-1	-1	0	-0.92032653	-0.92032653	0	-1	-0.724628729
DOWN	Abnormal Brain Ependyma Motile Cilium Physiology MP:0011069	MGI_Mammalian_Phenotype_Level_4_2024			Art	MGI_Mammalian_Phenotype_Level_4_2024.Abnormal Brain Ependyma Motile Cilium Physiology MP:0011069		0.148063311	1.102829789	0.148063311	0	1.102829789	1.102829789	9.476626334	3.811991053	0.148063311	0.025511874	0.001891258	0.017714886	0	0.035412889	0.015709875	0.024357738	0.031740617	0.008085301	203133	0.148063311	0.000148915	176370	1.102829789	0.005919258	90976	0.148063311	0.000113463	179948				1.102829789	0.006699032	100137	1.102829789	0.006958234	108728	9.476626334	0.48815583	9192	3.811991053	0.072135139	45751	0.148063311	0.000128103	175717	-0.92032653	-0.724628729	-0.92032653	-1	-0.724628729	-0.724628729	0.70817718	-0.414580635	-0.92032653
DOWN	Abnormal Granulosa Cell Morphology MP:0008868	MGI_Mammalian_Phenotype_Level_4_2024			Art	MGI_Mammalian_Phenotype_Level_4_2024.Abnormal Granulosa Cell Morphology MP:0008868		0.148063311	3.811991053	1.102829789	1.102829789	9.476626334	1.102829789	1.102829789	0.148063311	0.148063311	0.025511874	0.001891258	0.018302135	0.012677997	0.093073743	0.015709875	0.024357738	0.027514801	0.008085301	203129	0.148063311	0.000148915	176369	3.811991053	0.07072192	35927	1.102829789	0.006294718	118913	1.102829789	0.007367	125390	9.476626334	0.494655246	12444	1.102829789	0.006958234	108727	1.102829789	0.006611012	69555	0.148063311	0.000108827	175053	0.148063311	0.000128103	175716	-0.92032653	-0.414580635	-0.724628729	-0.724628729	0.70817718	-0.724628729	-0.724628729	-0.92032653	-0.92032653
DOWN	Abnormal Seizure Response To Electrical Stimulation MP:0001650	MGI_Mammalian_Phenotype_Level_4_2024			Art	MGI_Mammalian_Phenotype_Level_4_2024.Abnormal Seizure Response To Electrical Stimulation MP:0001650		0.148063311	3.811991053	0.148063311	0.148063311	0.148063311	0.148063311	1.102829789	9.476626334	0.148063311	0.025511874	0.001891258	0.017714886	0.01218459	0.030857864	0.015709875	0.024357738	0.043226736	0.008085301	203122	0.148063311	0.000148915	176368	3.811991053	0.07072192	35926	0.148063311	0.000113463	179947	0.148063311	0.000132791	181471	0.148063311	0.000120751	169440	0.148063311	0.000125423	168620	1.102829789	0.006611012	69554	9.476626334	0.445810859	14217	0.148063311	0.000128103	175715	-0.92032653	-0.414580635	-0.92032653	-0.92032653	-0.92032653	-0.92032653	-0.724628729	0.70817718	-0.92032653
DOWN	Allodynia MP:0003177	MGI_Mammalian_Phenotype_Level_4_2024			Art	MGI_Mammalian_Phenotype_Level_4_2024.Allodynia MP:0003177		0.148063311	1.102829789	0.148063311	1.102829789	9.476626334	1.102829789	0.148063311	0	3.811991053	0.025511874	0.001891258	0.017714886	0.012677997	0.093073743	0.015709875	0.024168028	0	0.008085301	203121	0.148063311	0.000148915	176367	1.102829789	0.005919258	90975	0.148063311	0.000113463	179946	1.102829789	0.007367	125389	9.476626334	0.494655246	12443	1.102829789	0.006958234	108726	0.148063311	0.000119164	142714				3.811991053	0.084911694	52363	-0.92032653	-0.724628729	-0.92032653	-0.724628729	0.70817718	-0.724628729	-0.92032653	-1	-0.414580635
DOWN	Decreased Response To Antigen MP:0020001	MGI_Mammalian_Phenotype_Level_4_2024			Art	MGI_Mammalian_Phenotype_Level_4_2024.Decreased Response To Antigen MP:0020001		0.148063311	1.102829789	19.69085224	1.102829789	0	0.148063311	0	3.811991053	1.102829789	0.025511874	0.001891258	0.018302135	0.012677997	0	0.015709875	0	0.031740617	0.008085301	203116	0.148063311	0.000148915	176366	1.102829789	0.005919258	90974	19.14324786	1.89666468	3409	1.102829789	0.007367	125388				0.148063311	0.000125423	168619				3.811991053	0.072135139	45750	1.102829789	0.007106909	110125	-0.947246965	-0.817672428	1.579878158	-0.817672428	-1	-0.947246965	-1	-0.612384795	-0.817672428
DOWN	Increased Cardiac Output MP:0003394	MGI_Mammalian_Phenotype_Level_4_2024			Art	MGI_Mammalian_Phenotype_Level_4_2024.Increased Cardiac Output MP:0003394		0.148063311	1.102829789	9.476626334	3.811991053	9.476626334	3.811991053	0.148063311	0.148063311	0	0.025511874	0.001891258	0.018302135	0.012677997	0.093073743	0.015709875	0.024168028	0.027514801	0	203112	0.148063311	0.000148915	176365	1.102829789	0.005919258	90973	9.476626334	0.464800755	18125	3.811991053	0.08801921	65205	9.476626334	0.494655246	12442	3.811991053	0.083135364	56681	0.148063311	0.000119164	142713	0.148063311	0.000108827	175052				-0.92032653	-0.724628729	0	-0.414580635	0	-0.414580635	-0.92032653	-0.92032653	-1
DOWN	Increased Incidence Of Tumors By Ionizing Radiation Induction MP:0004500	MGI_Mammalian_Phenotype_Level_4_2024			Art	MGI_Mammalian_Phenotype_Level_4_2024.Increased Incidence Of Tumors By Ionizing Radiation Induction MP:0004500		0.148063311	3.811991053	1.102829789	9.476626334	1.102829789	0.148063311	1.102829789	3.811991053	19.69085224	0.025511874	0.001891258	0.018302135	0.012677997	0.035412889	0.015709875	0.024357738	0.031740617	0.008085301	203110	0.148063311	0.000148915	176364	3.811991053	0.07072192	35925	1.102829789	0.006294718	118912	9.476626334	0.543977874	21350	1.102829789	0.006699032	100136	0.148063311	0.000125423	168618	1.102829789	0.006611012	69553	3.811991053	0.072135139	45749	18.0162085	1.89666468	3270	-0.947246965	-0.612384795	-0.817672428	-0.337884553	-0.817672428	-0.947246965	-0.817672428	-0.612384795	0.510310633
DOWN	Abnormal Neurocranium Morphology MP:0000074	MGI_Mammalian_Phenotype_Level_4_2024			Art	MGI_Mammalian_Phenotype_Level_4_2024.Abnormal Neurocranium Morphology MP:0000074		0.174635481	0.372637606	0.174635481	1.929909261	0.372637606	2.914685195	2.914685195	5.853283135	2.914685195	0.025511874	0.001891258	0.017613235	0.012677997	0.035412889	0.015709875	0.024357738	0.054360089	0.008085301	199843	0.174635481	0.000207161	174164	0.372637606	0.000675809	138289	0.174635481	0.000157843	177793	1.929909261	0.022560437	102474	0.372637606	0.000764836	144367	2.914685195	0.048603256	68684	2.914685195	0.04617791	34771	5.853283135	0.170075672	27582	2.914685195	0.049641748	65538	-0.928005347	-0.870250628	-0.928005347	-0.550527221	-0.870250628	-0.39243591	-0.39243591	0.645916893	-0.39243591
DOWN	Decreased Susceptibility To Injury MP:0005166	MGI_Mammalian_Phenotype_Level_4_2024			Art	MGI_Mammalian_Phenotype_Level_4_2024.Decreased Susceptibility To Injury MP:0005166		0.174635481	0.372637606	0.372637606	7.900984138	0.702860996	1.929909261	7.900984138	0.021877028	0.0049707	0.025511874	0.001891258	0.018302135	0.150850513	0.035412889	0.015709875	0.024357738	0.009145334	0.002551951	199835	0.174635481	0.000207161	174163	0.372637606	0.000675809	138288	0.372637606	0.000718675	160219	7.900984138	0.378125618	27858	0.702860996	0.002721034	120844	1.929909261	0.021308645	87795	7.900984138	0.339323039	11685	0.021877028	2.38E-06	194288	0.0049707	1.44E-07	198077	-0.941617118	-0.894781877	-0.894781877	0	-0.828923549	-0.635507429	0	-0.988707737	-0.996530239
DOWN	Abnormal Mammary Gland Growth During Pregnancy MP:0006269	MGI_Mammalian_Phenotype_Level_4_2024			Art	MGI_Mammalian_Phenotype_Level_4_2024.Abnormal Mammary Gland Growth During Pregnancy MP:0006269		0.147573501	1.602188567	0.147573501	0.015456246	11.01658599	0.015456246	0.592589532	1.602188567	11.01658599	0.023908619	0.001891258	0.016891692	0.008353886	0.194803165	0.006688478	0.024357738	0.031740617	0.008085301	203269	0.147573501	0.000147931	176885	1.602188567	0.012493311	73225	0.147573501	0.000112714	180376	0.015456246	1.45E-06	196961	11.01658599	0.668481148	9673	0.015456246	1.37E-06	191102	0.592589532	0.001908793	95851	1.602188567	0.012742962	89286	11.01658599	0.709182183	13184	-0.942299515	-0.710300536	-0.942299515	-0.987458749	0	-0.987458749	-0.851337373	-0.710300536	0
DOWN	Increased Lung Adenoma Incidence MP:0002048	MGI_Mammalian_Phenotype_Level_4_2024			Art	MGI_Mammalian_Phenotype_Level_4_2024.Increased Lung Adenoma Incidence MP:0002048		0.147573501	1.602188567	0.592589532	6.480581596	0.147573501	11.01658599	0.592589532	11.01658599	1.602188567	0.023908619	0.001891258	0.018302135	0.012677997	0.029018098	0.015709875	0.024357738	0.077812968	0.008085301	203259	0.147573501	0.000147931	176884	1.602188567	0.012493311	73224	0.592589532	0.00181747	145708	6.480581596	0.254390968	36561	0.147573501	0.000119953	169917	11.01658599	0.694346284	16337	0.592589532	0.001908793	95850	11.01658599	0.602472443	11127	1.602188567	0.014999992	93042	-0.942299515	-0.710300536	-0.851337373	-0.282105027	-0.942299515	0	-0.851337373	0	-0.710300536
DOWN	Abnormal Forelimb Morphology MP:0000550	MGI_Mammalian_Phenotype_Level_4_2024			Art	MGI_Mammalian_Phenotype_Level_4_2024.Abnormal Forelimb Morphology MP:0000550		0.158818083	2.79942273	0.158818083	0.879953326	0.158818083	0.879953326	0.411421243	6.623651438	0.411421243	0.023908619	0.001891258	0.016891692	0.012677997	0.028981437	0.015709875	0.024357738	0.057516417	0.008085301	201734	0.158818083	0.000171333	175588	2.79942273	0.038140578	47889	0.158818083	0.000130545	179131	0.879953326	0.004690218	135512	0.158818083	0.00013893	167384	0.879953326	0.004429976	118595	0.411421243	0.000920077	111101	6.623651438	0.217790068	23335	0.411421243	0.000989093	150356	-0.931654107	-0.447069157	-0.931654107	-0.757914759	-0.931654107	-0.757914759	-0.861269033	0.808544436	-0.861269033
DOWN	Abnormal Head Morphology MP:0000432	MGI_Mammalian_Phenotype_Level_4_2024			Art	MGI_Mammalian_Phenotype_Level_4_2024.Abnormal Head Morphology MP:0000432		0.162306414	0.000130693	0.162306414	1.345903091	2.214951485	9.678757255	0.05648755	0.752720236	0.05648755	0.023908619	0.000176833	0.016891692	0.012677997	0.035412889	0.031343274	0.012494923	0.031740617	0.008085301	201364	0.162306414	0.000178943	175300	0.000130693	8.31E-11	199578	0.162306414	0.000136342	178881	1.345903091	0.010972392	118259	2.214951485	0.027022377	66130	9.678757255	0.535946271	20330	0.05648755	1.73E-05	162674	0.752720236	0.002812615	125835	0.05648755	1.86E-05	188038	-0.94959402	-0.99978327	-0.94959402	-0.752022567	-0.643700964	1.806631222	-0.977699591	-0.838679301	-0.977699591
DOWN	Increased Systemic Arterial Systolic Blood Pressure MP:0006144	MGI_Mammalian_Phenotype_Level_4_2024			Art	MGI_Mammalian_Phenotype_Level_4_2024.Increased Systemic Arterial Systolic Blood Pressure MP:0006144		0.162306414	9.678757255	0.376942392	1.345903091	7.086757013	0.05648755	0.014374167	0.752720236	0.014374167	0.023908619	0.001891258	0.018302135	0.012677997	0.180852013	0.009013301	0.0052997	0.031740617	0.004499882	201373	0.162306414	0.000178943	175299	9.678757255	0.45592089	11153	0.376942392	0.000735376	160093	1.345903091	0.010972392	118258	7.086757013	0.276624213	19058	0.05648755	1.83E-05	181844	0.014374167	1.12E-06	178371	0.752720236	0.002812615	125834	0.014374167	1.21E-06	195615	-0.94959402	0.236657247	-0.904099786	-0.752022567	-0.191368504	-0.977699591	-0.992307418	-0.838679301	-0.992307418
DOWN	Abnormal Cytotoxic T Cell Physiology MP:0005078	MGI_Mammalian_Phenotype_Level_4_2024			Art	MGI_Mammalian_Phenotype_Level_4_2024.Abnormal Cytotoxic T Cell Physiology MP:0005078		0.149908833	2.146168598	9.511682629	6.204850854	0.149908833	0.458069137	0.149908833	3.804170483	9.511682629	0.023308539	0.001891258	0.018302135	0.012677997	0.028466406	0.015709875	0.021989955	0.032502868	0.008085301	201953	0.149908833	0.00015265	176053	2.146168598	0.022417025	59290	9.511682629	0.468245933	17811	6.204850854	0.233204226	38053	0.149908833	0.00012378	168030	0.458069137	0.00120045	140940	0.149908833	0.000122153	142198	3.804170483	0.071839462	46100	9.511682629	0.528662445	16687	-0.943934764	-0.630160988	0	-0.243456783	-0.943934764	-0.874877329	-0.943934764	-0.45400888	0
DOWN	Decreased Width Of Hypertrophic Chondrocyte Zone MP:0003409	MGI_Mammalian_Phenotype_Level_4_2024			Art	MGI_Mammalian_Phenotype_Level_4_2024.Decreased Width Of Hypertrophic Chondrocyte Zone MP:0003409		0.149908833	0.149908833	0.002627056	0.149908833	0.458069137	0.149908833	2.146168598	6.204850854	0.149908833	0.023308539	0.001891258	0.002672415	0.011626339	0.035412889	0.01468711	0.024357738	0.043226736	0.008085301	201974	0.149908833	0.00015265	176052	0.149908833	0.000109372	165668	0.002627056	3.57E-08	200485	0.149908833	0.000136122	180165	0.458069137	0.001155732	137240	0.149908833	0.000128569	168258	2.146168598	0.02503679	44309	6.204850854	0.191119862	25183	0.149908833	0.000131316	174423	-0.925892884	-0.925892884	-0.995899606	-0.925892884	-0.834612659	-0.925892884	-0.511146219	1.045601443	-0.925892884
DOWN	Holoprosencephaly MP:0005157	MGI_Mammalian_Phenotype_Level_4_2024			Art	MGI_Mammalian_Phenotype_Level_4_2024.Holoprosencephaly MP:0005157		0.149908833	0.458069137	2.146168598	3.804170483	9.511682629	0.458069137	0.149908833	0.031482054	2.146168598	0.023308539	0.001891258	0.018302135	0.012677997	0.194803165	0.015709875	0.021989955	0.012433112	0.008085301	201973	0.149908833	0.00015265	176051	0.458069137	0.001021204	130335	2.146168598	0.023838942	86751	3.804170483	0.087658425	65551	9.511682629	0.49832171	12271	0.458069137	0.00120045	140939	0.149908833	0.000122153	142197	0.031482054	4.92E-06	192546	2.146168598	0.026914817	79335	-0.943934764	-0.874877329	-0.630160988	-0.45400888	0.831531619	-0.874877329	-0.943934764	-0.981875847	-0.630160988
DOWN	Increased Interleukin-2 Secretion MP:0008687	MGI_Mammalian_Phenotype_Level_4_2024			Art	MGI_Mammalian_Phenotype_Level_4_2024.Increased Interleukin-2 Secretion MP:0008687		0.149908833	0.149908833	0.458069137	0.149908833	2.146168598	1.078570826	0.458069137	0.458069137	9.511682629	0.023308539	0.001891258	0.018302135	0.011626339	0.035412889	0.015709875	0.024357738	0.031740617	0.008085301	201972	0.149908833	0.00015265	176050	0.149908833	0.000109372	165667	0.458069137	0.001085979	153928	0.149908833	0.000136122	180164	2.146168598	0.025370135	68143	1.078570826	0.00665548	109623	0.458069137	0.001140547	105233	0.458069137	0.00104161	145145	9.511682629	0.528662445	16686	-0.943934764	-0.943934764	-0.874877329	-0.943934764	-0.630160988	-0.770638804	-0.874877329	-0.874877329	1.703879166
DOWN	Reduced Long-Term Depression MP:0001475	MGI_Mammalian_Phenotype_Level_4_2024			Art	MGI_Mammalian_Phenotype_Level_4_2024.Reduced Long-Term Depression MP:0001475		0.149908833	0.458069137	3.804170483	0.149908833	1.078570826	6.204850854	0.002627056	0.031482054	3.804170483	0.023308539	0.001891258	0.018302135	0.011626339	0.035412889	0.015709875	0.001819117	0.012433112	0.008085301	202026	0.149908833	0.00015265	176049	0.458069137	0.001021204	130334	3.804170483	0.074899558	57820	0.149908833	0.000136122	180163	1.078570826	0.006407557	101112	6.204850854	0.220264624	34547	0.002627056	3.75E-08	187828	0.031482054	4.92E-06	192545	3.804170483	0.084563646	52672	-0.925892884	-0.834612659	-0.278308089	-0.925892884	-0.696830014	0.385632824	-0.995899606	-0.976043466	-0.278308089
DOWN	Abnormal Egg Cylinder Morphology MP:0003085	MGI_Mammalian_Phenotype_Level_4_2024			Art	MGI_Mammalian_Phenotype_Level_4_2024.Abnormal Egg Cylinder Morphology MP:0003085		0.145644264	4.170328851	8.975756708	28.34731344	0.145644264	2.629192683	0.145644264	0.380476277	22.00056704	0.023179913	0.001891258	0.018302135	0.898805624	0.027605437	0.015709875	0.021989955	0.031740617	0.1123531	203578	0.145644264	0.000144088	177138	4.170328851	0.084642971	32258	8.975756708	0.416966781	19767	24.47500015	3.628433168	1299	0.145644264	0.000116837	170214	2.629192683	0.039548215	72453	0.145644264	0.000115302	143555	0.380476277	0.000718618	151402	22.00056704	2.828339295	1371	-0.975283383	-0.717081826	-0.523984129	0.172594972	-0.975283383	-0.794861218	-0.975283383	-0.949385936	-0.147190613
DOWN	Reticulocytosis MP:0002640	MGI_Mammalian_Phenotype_Level_4_2024			Art	MGI_Mammalian_Phenotype_Level_4_2024.Reticulocytosis MP:0002640		0.151752752	0.059325083	0.018393665	0.327928626	0.059325083	3.83695968	0.059325083	0.151752752	0.151752752	0.023179913	0.001175381	0.007038662	0.012677997	0.017819144	0.015709875	0.012494923	0.025257491	0.008085301	201844	0.151752752	0.000156428	175875	0.059325083	1.71E-05	181999	0.018393665	1.75E-06	196946	0.327928626	0.000651377	166991	0.059325083	1.94E-05	183159	3.83695968	0.084228008	55438	0.059325083	1.91E-05	162196	0.151752752	0.000114318	174432	0.151752752	0.000134566	174264	-0.913526807	-0.958855163	-0.983829379	-0.842113493	-0.958855163	5.333663455	-0.958855163	-0.913526807	-0.913526807
DOWN	Abnormal Adrenal Cortex Morphology MP:0008288	MGI_Mammalian_Phenotype_Level_4_2024			Art	MGI_Mammalian_Phenotype_Level_4_2024.Abnormal Adrenal Cortex Morphology MP:0008288		0.122831502	0.122831502	0.929656936	0.122831502	8.061034124	0.929656936	0	0.122831502	0	0.023179913	0.001891258	0.018302135	0.011626339	0.054802291	0.015709875	0	0.025257491	0	206004	0.122831502	0.000102485	178918	0.122831502	7.34E-05	169655	0.929656936	0.00447306	128673	0.122831502	9.14E-05	183619	8.061034124	0.357912302	15867	0.929656936	0.004944558	116843				0.122831502	7.49E-05	177837				-0.923684333	-0.923684333	-0.730603483	-0.923684333	2.71200048	-0.730603483	-1	-0.923684333	-1
DOWN	Abnormal Bronchus Morphology MP:0002264	MGI_Mammalian_Phenotype_Level_4_2024			Art	MGI_Mammalian_Phenotype_Level_4_2024.Abnormal Bronchus Morphology MP:0002264		0.122831502	0	0.122831502	0.929656936	16.70956178	0.122831502	3.236986934	0.929656936	0.929656936	0.023179913	0	0.016796258	0.012677997	0.200173896	0.01468711	0.024357738	0.031740617	0.008085301	206002	0.122831502	0.000102485	178917				0.122831502	7.81E-05	182361	0.929656936	0.00523503	133659	16.70956178	1.537889838	3343	0.122831502	8.63E-05	171482	3.236986934	0.056955132	30446	0.929656936	0.004290309	117827	0.929656936	0.005050207	118837	-0.949768083	-1	-0.949768083	-0.822679875	1.617828824	-0.949768083	-0.618004053	-0.822679875	-0.822679875
DOWN	Abnormal Epidermis Stratum Spinosum Morphology MP:0001236	MGI_Mammalian_Phenotype_Level_4_2024			Art	MGI_Mammalian_Phenotype_Level_4_2024.Abnormal Epidermis Stratum Spinosum Morphology MP:0001236		0.122831502	0.122831502	0	0.122831502	8.061034124	8.061034124	0	3.236986934	0	0.023179913	0.001891258	0	0.011626339	0.054802291	0.015709875	0	0.031740617	0	205999	0.122831502	0.000102485	178916	0.122831502	7.34E-05	169654				0.122831502	9.14E-05	183618	8.061034124	0.357912302	15866	8.061034124	0.371760786	25643				3.236986934	0.052014571	51956				-0.923684333	-0.923684333	-1	-0.923684333	0	0	-1	-0.419646375	-1
DOWN	Abnormal Immune Serum Protein Physiology MP:0002723	MGI_Mammalian_Phenotype_Level_4_2024			Art	MGI_Mammalian_Phenotype_Level_4_2024.Abnormal Immune Serum Protein Physiology MP:0002723		0.122831502	3.236986934	0.929656936	16.70956178	0.929656936	3.236986934	0.929656936	0.929656936	0.929656936	0.023179913	0.001891258	0.018302135	0.159652193	0.035412889	0.015709875	0.024357738	0.031740617	0.008085301	205996	0.122831502	0.000102485	178915	3.236986934	0.050995539	40773	0.929656936	0.00447306	128672	16.70956178	1.691234552	5919	0.929656936	0.004760368	109364	3.236986934	0.059946516	62523	0.929656936	0.00469782	77723	0.929656936	0.004290309	117826	0.929656936	0.005050207	118836	-0.949768083	-0.618004053	-0.822679875	1.617828824	-0.822679875	-0.618004053	-0.822679875	-0.822679875	-0.822679875
DOWN	Abnormal Mouth Morphology MP:0000452	MGI_Mammalian_Phenotype_Level_4_2024			Art	MGI_Mammalian_Phenotype_Level_4_2024.Abnormal Mouth Morphology MP:0000452		0.122831502	0.929656936	0.929656936	3.236986934	0.929656936	0	0	0.122831502	8.061034124	0.023179913	0.001891258	0.018302135	0.012677997	0.035412889	0	0	0.025257491	0.008085301	205995	0.122831502	0.000102485	178914	0.929656936	0.004206256	100486	0.929656936	0.00447306	128671	3.236986934	0.063468117	72583	0.929656936	0.004760368	109363							0.122831502	7.49E-05	177836	8.061034124	0.379704092	21354	-0.923684333	-0.730603483	-0.730603483	-0.419646375	-0.730603483	-1	-1	-0.923684333	0.723087366
DOWN	Abnormal Olfactory Nerve Morphology MP:0005236	MGI_Mammalian_Phenotype_Level_4_2024			Art	MGI_Mammalian_Phenotype_Level_4_2024.Abnormal Olfactory Nerve Morphology MP:0005236		0.122831502	0	0.122831502	0.929656936	8.061034124	0	0.929656936	0.122831502	3.236986934	0.023179913	0	0.016796258	0.012677997	0.054802291	0	0.024357738	0.025257491	0.008085301	205994	0.122831502	0.000102485	178913				0.122831502	7.81E-05	182360	0.929656936	0.00523503	133658	8.061034124	0.357912302	15865				0.929656936	0.00469782	77722	0.122831502	7.49E-05	177835	3.236986934	0.061227377	58815	-0.923684333	-1	-0.923684333	-0.730603483	0.723087366	-1	-0.730603483	-0.923684333	-0.419646375
DOWN	Abnormal Soleus Morphology MP:0003081	MGI_Mammalian_Phenotype_Level_4_2024			Art	MGI_Mammalian_Phenotype_Level_4_2024.Abnormal Soleus Morphology MP:0003081		0.122831502	8.061034124	0	0.122831502	0.122831502	0.122831502	0	3.236986934	0.929656936	0.023179913	0.001891258	0	0.011626339	0.027605437	0.01468711	0	0.031740617	0.008085301	205990	0.122831502	0.000102485	178912	8.061034124	0.316250933	14282				0.122831502	9.14E-05	183617	0.122831502	8.31E-05	172563	0.122831502	8.63E-05	171481				3.236986934	0.052014571	51955	0.929656936	0.005050207	118835	-0.923684333	0.723087366	-1	-0.923684333	-0.923684333	-0.923684333	-1	-0.419646375	-0.730603483
DOWN	Cardia Bifida MP:0004187	MGI_Mammalian_Phenotype_Level_4_2024			Art	MGI_Mammalian_Phenotype_Level_4_2024.Cardia Bifida MP:0004187		0.122831502	8.061034124	0.929656936	3.236986934	0	0.929656936	0	0.122831502	0	0.023179913	0.001891258	0.018302135	0.012677997	0	0.015709875	0	0.025257491	0	205985	0.122831502	0.000102485	178911	8.061034124	0.316250933	14281	0.929656936	0.00447306	128670	3.236986934	0.063468117	72582				0.929656936	0.004944558	116842				0.122831502	7.49E-05	177834				-0.923684333	0.723087366	-0.730603483	-0.419646375	-1	-0.730603483	-1	-0.923684333	-1
DOWN	Increased Intestinal Adenocarcinoma Incidence MP:0002957	MGI_Mammalian_Phenotype_Level_4_2024			Art	MGI_Mammalian_Phenotype_Level_4_2024.Increased Intestinal Adenocarcinoma Incidence MP:0002957		0.122831502	3.236986934	3.236986934	0.929656936	0.122831502	8.061034124	0	0.122831502	0.929656936	0.023179913	0.001891258	0.018302135	0.012677997	0.027605437	0.015709875	0	0.025257491	0.008085301	205982	0.122831502	0.000102485	178910	3.236986934	0.050995539	40772	3.236986934	0.0542302	64409	0.929656936	0.00523503	133657	0.122831502	8.31E-05	172562	8.061034124	0.371760786	25642				0.122831502	7.49E-05	177833	0.929656936	0.005050207	118834	-0.923684333	-0.419646375	-0.419646375	-0.730603483	-0.923684333	0.723087366	-1	-0.923684333	-0.730603483
DOWN	Kidney Cortex Atrophy MP:0011423	MGI_Mammalian_Phenotype_Level_4_2024			Art	MGI_Mammalian_Phenotype_Level_4_2024.Kidney Cortex Atrophy MP:0011423		0.122831502	3.236986934	3.236986934	3.236986934	0.929656936	8.061034124	0.929656936	0	0.122831502	0.023179913	0.001891258	0.018302135	0.012677997	0.035412889	0.015709875	0.024357738	0	0.008085301	205980	0.122831502	0.000102485	178909	3.236986934	0.050995539	40771	3.236986934	0.0542302	64408	3.236986934	0.063468117	72581	0.929656936	0.004760368	109362	8.061034124	0.371760786	25641	0.929656936	0.00469782	77721				0.122831502	8.82E-05	178410	-0.923684333	-0.419646375	-0.419646375	-0.419646375	-0.730603483	0.723087366	-0.730603483	-1	-0.923684333
DOWN	Vagina Atresia MP:0001144	MGI_Mammalian_Phenotype_Level_4_2024			Art	MGI_Mammalian_Phenotype_Level_4_2024.Vagina Atresia MP:0001144		0.122831502	0	16.70956178	0.122831502	8.061034124	0.929656936	0	0.929656936	3.236986934	0.023179913	0	0.018302135	0.011626339	0.054802291	0.015709875	0	0.031740617	0.008085301	205979	0.122831502	0.000102485	178908				16.70956178	1.445071822	5631	0.122831502	9.14E-05	183616	8.061034124	0.357912302	15864	0.929656936	0.004944558	116841				0.929656936	0.004290309	117825	3.236986934	0.061227377	58814	-0.949768083	-1	0.519266449	-0.949768083	-0.34178761	-0.822679875	-1	-0.822679875	-0.618004053
DOWN	Wide Cranial Sutures MP:0030029	MGI_Mammalian_Phenotype_Level_4_2024			Art	MGI_Mammalian_Phenotype_Level_4_2024.Wide Cranial Sutures MP:0030029		0.122831502	3.236986934	0.122831502	0.929656936	3.236986934	3.236986934	3.236986934	0.929656936	8.061034124	0.023179913	0.001891258	0.016796258	0.012677997	0.035412889	0.015709875	0.024357738	0.031740617	0.008085301	205978	0.122831502	0.000102485	178907	3.236986934	0.050995539	40770	0.122831502	7.81E-05	182359	0.929656936	0.00523503	133656	3.236986934	0.057713445	48123	3.236986934	0.059946516	62522	3.236986934	0.056955132	30445	0.929656936	0.004290309	117824	8.061034124	0.379704092	21353	-0.923684333	-0.419646375	-0.923684333	-0.730603483	-0.419646375	-0.419646375	-0.419646375	-0.730603483	0.723087366
DOWN	Abnormal Cellular Extravasation MP:0009858	MGI_Mammalian_Phenotype_Level_4_2024			Art	MGI_Mammalian_Phenotype_Level_4_2024.Abnormal Cellular Extravasation MP:0009858		0.130237231	5.897515003	5.897515003	5.897515003	1.444383175	3.137204923	0	0.529656754	0.130237231	0.023179913	0.001891258	0.018302135	0.012677997	0.035412889	0.015709875	0	0.031740617	0.008085301	204730	0.130237231	0.000115216	178157	5.897515003	0.169273278	21359	5.897515003	0.180010327	34533	5.897515003	0.210674431	40476	1.444383175	0.011491056	88179	3.137204923	0.056307706	64517				0.529656754	0.001392618	140976	0.130237231	9.91E-05	177476	-0.922535785	0	0	0	-0.601571463	-0.334687393	-1	-0.797589343	-0.922535785
DOWN	Increased Bone Volume MP:0010875	MGI_Mammalian_Phenotype_Level_4_2024			Art	MGI_Mammalian_Phenotype_Level_4_2024.Increased Bone Volume MP:0010875		0.130237231	0.529656754	3.137204923	10.04798646	1.444383175	0.529656754	0.529656754	0.529656754	0.529656754	0.023179913	0.001891258	0.018302135	0.122067456	0.035412889	0.015709875	0.024357738	0.031740617	0.008085301	204531	0.130237231	0.000115216	178156	0.529656754	0.001365335	125604	3.137204923	0.050938375	66963	10.04798646	0.611549765	19411	1.444383175	0.011491056	88178	0.529656754	0.001604985	137203	0.529656754	0.001524895	100725	0.529656754	0.001392618	140975	0.529656754	0.001639279	141751	-0.944618674	-0.855290982	-0.52434948	1.10238391	-0.715152337	-0.855290982	-0.855290982	-0.855290982	-0.855290982
DOWN	Increased Marginal Zone B Cell Number MP:0008181	MGI_Mammalian_Phenotype_Level_4_2024			Art	MGI_Mammalian_Phenotype_Level_4_2024.Increased Marginal Zone B Cell Number MP:0008181		0.130237231	1.444383175	10.04798646	3.137204923	10.04798646	3.137204923	1.444383175	0.130237231	0.013395314	0.023179913	0.001891258	0.018302135	0.012677997	0.194803165	0.015709875	0.024357738	0.025257491	0.005070806	204530	0.130237231	0.000115216	178155	1.444383175	0.010153485	79012	10.04798646	0.522537417	16450	3.137204923	0.059615542	75229	10.04798646	0.556100375	11388	3.137204923	0.056307706	64516	1.444383175	0.011340072	59693	0.130237231	8.42E-05	176861	0.013395314	1.05E-06	195803	-0.944618674	-0.715152337	0	-0.52434948	0	-0.52434948	-0.715152337	-0.944618674	-0.988194279
DOWN	Impaired Neutrophil Recruitment MP:0008719	MGI_Mammalian_Phenotype_Level_4_2024			Art	MGI_Mammalian_Phenotype_Level_4_2024.Impaired Neutrophil Recruitment MP:0008719		0.13557211	0.418473566	8.885287389	3.53530826	0.13557211	5.783601935	0.028095201	1.98638205	0	0.023179913	0.001891258	0.018302135	0.012677997	0.027591841	0.015709875	0.00969296	0.031740617	0	203944	0.13557211	0.000124848	177671	0.418473566	0.000852288	135023	8.885287389	0.408603677	20071	3.53530826	0.075705651	68404	0.13557211	0.000101236	170950	5.783601935	0.191372199	38829	0.028095201	4.29E-06	172461	1.98638205	0.019587035	80210				-0.945967748	-0.87810808	0.325834108	-0.457739151	-0.945967748	-0.245757826	-0.98277451	-0.634462625	-1
DOWN	Oxidative Stress MP:0003674	MGI_Mammalian_Phenotype_Level_4_2024			Art	MGI_Mammalian_Phenotype_Level_4_2024.Oxidative Stress MP:0003674		0.144742418	0.033058652	1.045044639	0.261868371	0.261868371	0.439931021	0.261868371	3.730071268	1.506145518	0.023179913	0.001044782	0.018302135	0.012677997	0.034515361	0.015709875	0.024357738	0.032716951	0.008085301	203639	0.144742418	0.00014231	177242	0.033058652	5.32E-06	187787	1.045044639	0.005652349	122422	0.261868371	0.000415374	171465	0.261868371	0.000377712	156080	0.439931021	0.001107264	141664	0.261868371	0.000372749	126950	3.730071268	0.069068081	46704	1.506145518	0.013255546	96802	-0.924689726	-0.978107292	-0.625728438	-0.877262205	-0.877262205	-0.812721268	-0.877262205	1.005154007	-0.50128519
DOWN	Abnormal Brain Morphology MP:0002152	MGI_Mammalian_Phenotype_Level_4_2024			Art	MGI_Mammalian_Phenotype_Level_4_2024.Abnormal Brain Morphology MP:0002152		0.153715995	0.331394078	1.096954498	0.331394078	1.096954498	3.235152007	1.096954498	0.229603138	3.869207708	0.023179913	0.001891258	0.018302135	0.012677997	0.035412889	0.015709875	0.024357738	0.029746282	0.008085301	201804	0.153715995	0.000160502	175804	0.331394078	0.00053449	144434	1.096954498	0.006227827	119357	0.331394078	0.000665217	166916	1.096954498	0.006627845	100601	3.235152007	0.059878573	62781	1.096954498	0.00654076	69929	0.229603138	0.000261697	165480	3.869207708	0.087479813	50782	-0.933671221	-0.870722923	-0.642701531	-0.870722923	-0.642701531	-0.133280585	-0.642701531	-0.905894979	0.153775931
DOWN	Abnormal Circulating Amino Acid Level MP:0005311	MGI_Mammalian_Phenotype_Level_4_2024			Art	MGI_Mammalian_Phenotype_Level_4_2024.Abnormal Circulating Amino Acid Level MP:0005311		0.122661975	0.382499083	0.382499083	0.382499083	0.914343655	0.914343655	1.839801017	0.002025536	5.395777925	0.023179913	0.001891258	0.018302135	0.012677997	0.035412889	0.015709875	0.024357738	0.002963058	0.008085301	206143	0.122661975	0.000102203	179426	0.382499083	0.000712051	137271	0.382499083	0.000757217	159437	0.382499083	0.000886206	161733	0.914343655	0.004604834	110418	0.914343655	0.004783006	117766	1.839801017	0.018398935	51140	0.002025536	2.04E-08	199559	5.395777925	0.170126471	36142	-0.930766609	-0.842118322	-0.842118322	-0.842118322	-0.705785836	-0.705785836	-0.519580315	-0.996398906	1.081513375
DOWN	Abnormal Immune System Morphology MP:0000685	MGI_Mammalian_Phenotype_Level_4_2024			Art	MGI_Mammalian_Phenotype_Level_4_2024.Abnormal Immune System Morphology MP:0000685		0.122661975	0.025084372	3.288096855	5.395777925	3.288096855	0.122661975	0.914343655	0.002025536	0.914343655	0.023179913	0.001044782	0.018302135	0.012677997	0.038572777	0.014027055	0.024357738	0.002963058	0.008085301	206191	0.122661975	0.000102203	179425	0.025084372	3.06E-06	190820	3.288096855	0.055956239	63832	5.395777925	0.176352596	46039	3.288096855	0.059550349	47640	0.122661975	8.61E-05	171924	0.914343655	0.00454433	78770	0.002025536	2.04E-08	199558	0.914343655	0.004885204	119865	-0.930766609	-0.978232569	-0.283817267	0.396291692	-0.283817267	-0.930766609	-0.705785836	-0.996398906	-0.705785836
DOWN	Abnormal Lymphocyte Physiology MP:0003945	MGI_Mammalian_Phenotype_Level_4_2024			Art	MGI_Mammalian_Phenotype_Level_4_2024.Abnormal Lymphocyte Physiology MP:0003945		0.122661975	0.382499083	5.395777925	5.395777925	0.382499083	0.914343655	0.382499083	0.025084372	1.839801017	0.023179913	0.001891258	0.018302135	0.012677997	0.035412889	0.015709875	0.024357738	0.011526156	0.008085301	206190	0.122661975	0.000102203	179424	0.382499083	0.000712051	137270	5.395777925	0.150684106	39707	5.395777925	0.176352596	46038	0.382499083	0.000805853	143479	0.914343655	0.004783006	117765	0.382499083	0.000795265	112686	0.025084372	3.12E-06	193758	1.839801017	0.019779052	88040	-0.930766609	-0.842118322	0	0	-0.842118322	-0.705785836	-0.842118322	-0.978232569	-0.519580315
DOWN	Abnormal Hormone Level MP:0003953	MGI_Mammalian_Phenotype_Level_4_2024			Art	MGI_Mammalian_Phenotype_Level_4_2024.Abnormal Hormone Level MP:0003953		0.115094255	1.304276988	0.115094255	0.474106752	5.377940773	0	5.377940773	0.115094255	0.115094255	0.023179913	0.001891258	0.015181342	0.012677997	0.047493345	0	0.024357738	0.022503906	0.008085301	208011	0.115094255	9.00E-05	180137	1.304276988	0.00827923	84478	0.115094255	6.86E-05	183498	0.474106752	0.001361526	156035	5.377940773	0.159304167	28324				5.377940773	0.157211024	18658	0.115094255	6.58E-05	179188	0.115094255	7.74E-05	179703	-0.925357899	-0.606674105	-0.925357899	-0.802196695	0	-1	0	-0.925357899	-0.925357899
DOWN	Abnormal Large Intestine Crypts Of Lieberkuhn Morphology MP:0004842	MGI_Mammalian_Phenotype_Level_4_2024			Art	MGI_Mammalian_Phenotype_Level_4_2024.Abnormal Large Intestine Crypts Of Lieberkuhn Morphology MP:0004842		0.115094255	1.304276988	5.377940773	0.115094255	0	1.304276988	0.115094255	0.474106752	5.377940773	0.023179913	0.001891258	0.018302135	0.011626339	0	0.015709875	0.019972155	0.031740617	0.008085301	208010	0.115094255	9.00E-05	180136	1.304276988	0.00827923	84477	5.377940773	0.149689501	39918	0.115094255	8.02E-05	184689				1.304276988	0.00973244	103196	0.115094255	7.20E-05	148565	0.474106752	0.001115823	144275	5.377940773	0.169003535	36325	-0.925357899	-0.606674105	0	-0.925357899	-1	-0.606674105	-0.925357899	-0.802196695	0
DOWN	Abnormal Muscle Electrophysiology MP:0004145	MGI_Mammalian_Phenotype_Level_4_2024			Art	MGI_Mammalian_Phenotype_Level_4_2024.Abnormal Muscle Electrophysiology MP:0004145		0.115094255	0.115094255	0.474106752	5.377940773	0.115094255	0.474106752	0.115094255	0.011625892	0.474106752	0.023179913	0.001891258	0.018302135	0.012677997	0.025454427	0.015709875	0.019972155	0.008038958	0.008085301	208009	0.115094255	9.00E-05	180135	0.115094255	6.45E-05	171293	0.474106752	0.001163353	153174	5.377940773	0.175188564	46242	0.115094255	7.30E-05	173888	0.474106752	0.00128598	140169	0.115094255	7.20E-05	148564	0.011625892	6.71E-07	196575	0.474106752	0.001313458	144981	-0.925357899	-0.925357899	-0.802196695	4.055527263	-0.925357899	-0.802196695	-0.925357899	-0.984391857	-0.802196695
DOWN	Abnormal Parietal Bone Morphology MP:0000109	MGI_Mammalian_Phenotype_Level_4_2024			Art	MGI_Mammalian_Phenotype_Level_4_2024.Abnormal Parietal Bone Morphology MP:0000109		0.115094255	1.304276988	0.474106752	0.115094255	0.011625892	9.185327272	1.304276988	0.115094255	0.115094255	0.023179913	0.001891258	0.018302135	0.011626339	0.009459793	0.015709875	0.024357738	0.022503906	0.008085301	208008	0.115094255	9.00E-05	180134	1.304276988	0.00827923	84476	0.474106752	0.001163353	153173	0.115094255	8.02E-05	184688	0.011625892	7.44E-07	193306	9.185327272	0.482693363	21617	1.304276988	0.009246782	64141	0.115094255	6.58E-05	179187	0.115094255	7.74E-05	179702	-0.946859846	-0.719978427	-0.859177355	-0.946859846	-0.988888052	2.571153421	-0.719978427	-0.946859846	-0.946859846
DOWN	Colitis MP:0002816	MGI_Mammalian_Phenotype_Level_4_2024			Art	MGI_Mammalian_Phenotype_Level_4_2024.Colitis MP:0002816		0.115094255	1.304276988	5.377940773	1.304276988	2.849672739	0.474106752	0.011625892	0.011625892	1.304276988	0.023179913	0.001891258	0.018302135	0.012677997	0.035412889	0.015709875	0.006030385	0.008038958	0.008085301	208006	0.115094255	9.00E-05	180133	1.304276988	0.00827923	84475	5.377940773	0.149689501	39917	1.304276988	0.010304179	119687	2.849672739	0.044728577	55457	0.474106752	0.00128598	140168	0.011625892	7.35E-07	179947	0.011625892	6.71E-07	196574	1.304276988	0.00994039	103944	-0.925357899	-0.606674105	0.511348203	-0.606674105	-0.338339108	-0.802196695	-0.984391857	-0.984391857	-0.606674105
DOWN	Decreased Circulating Sodium Level MP:0005634	MGI_Mammalian_Phenotype_Level_4_2024			Art	MGI_Mammalian_Phenotype_Level_4_2024.Decreased Circulating Sodium Level MP:0005634		0.115094255	0.011625892	0.115094255	0.115094255	5.377940773	0.115094255	0.011625892	0.011625892	0.011625892	0.023179913	0.000960255	0.015181342	0.011626339	0.047493345	0.014027055	0.006030385	0.008038958	0.004499882	208005	0.115094255	9.00E-05	180132	0.011625892	6.58E-07	194421	0.115094255	6.86E-05	183497	0.115094255	8.02E-05	184687	5.377940773	0.159304167	28323	0.115094255	7.58E-05	172848	0.011625892	7.35E-07	179946	0.011625892	6.71E-07	196573	0.011625892	7.90E-07	196284	-0.925357899	-0.984391857	-0.925357899	-0.925357899	12.39726482	-0.925357899	-0.984391857	-0.984391857	-0.984391857
DOWN	Decreased Lumbar Vertebrae Number MP:0004647	MGI_Mammalian_Phenotype_Level_4_2024			Art	MGI_Mammalian_Phenotype_Level_4_2024.Decreased Lumbar Vertebrae Number MP:0004647		0.115094255	5.377940773	1.304276988	0.115094255	1.304276988	9.185327272	0.474106752	0.474106752	2.849672739	0.023179913	0.001891258	0.018302135	0.011626339	0.035412889	0.015709875	0.024357738	0.031740617	0.008085301	208004	0.115094255	9.00E-05	180131	5.377940773	0.140760994	24466	1.304276988	0.008804384	112566	0.115094255	8.02E-05	184686	1.304276988	0.009369896	93608	9.185327272	0.482693363	21616	0.474106752	0.001221809	104342	0.474106752	0.001115823	144274	2.849672739	0.047451914	66423	-0.946859846	-0.288067281	-0.719978427	-0.946859846	-0.719978427	0.404627114	-0.859177355	-0.859177355	-0.528941963
DOWN	Increased Central Memory CD8 Positive, Alpha-Beta T Cell Number MP:0010847	MGI_Mammalian_Phenotype_Level_4_2024			Art	MGI_Mammalian_Phenotype_Level_4_2024.Increased Central Memory CD8 Positive, Alpha-Beta T Cell Number MP:0010847		0.115094255	2.849672739	2.849672739	5.377940773	0.115094255	0.474106752	0.115094255	0.474106752	1.304276988	0.023179913	0.001891258	0.018302135	0.012677997	0.025454427	0.015709875	0.019972155	0.031740617	0.008085301	207998	0.115094255	9.00E-05	180130	2.849672739	0.039522124	47377	2.849672739	0.042029022	72801	5.377940773	0.175188564	46241	0.115094255	7.30E-05	173887	0.474106752	0.00128598	140167	0.115094255	7.20E-05	148563	0.474106752	0.001115823	144273	1.304276988	0.00994039	103943	-0.925357899	-0.338339108	-0.338339108	0.511348203	-0.925357899	-0.802196695	-0.925357899	-0.802196695	-0.606674105
DOWN	Increased Myocardial Infarct Size MP:0003037	MGI_Mammalian_Phenotype_Level_4_2024			Art	MGI_Mammalian_Phenotype_Level_4_2024.Increased Myocardial Infarct Size MP:0003037		0.115094255	0.115094255	1.304276988	14.60606944	0.474106752	0.011625892	0.115094255	1.304276988	5.377940773	0.023179913	0.001891258	0.018302135	0.195113442	0.035412889	0.005529128	0.019972155	0.031740617	0.008085301	207997	0.115094255	9.00E-05	180129	0.115094255	6.45E-05	171292	1.304276988	0.008804384	112565	14.60606944	1.292231859	8784	0.474106752	0.001238076	136415	0.011625892	7.73E-07	192279	0.115094255	7.20E-05	148562	1.304276988	0.008444672	100793	5.377940773	0.169003535	36324	-0.960124921	-0.960124921	-0.789878621	0.871898505	-0.894330112	-0.991661865	-0.960124921	-0.789878621	-0.465783002
DOWN	Oligodactyly MP:0000565	MGI_Mammalian_Phenotype_Level_4_2024			Art	MGI_Mammalian_Phenotype_Level_4_2024.Oligodactyly MP:0000565		0.115094255	0.115094255	0.115094255	0.115094255	5.377940773	0	2.849672739	0.474106752	0.474106752	0.023179913	0.001891258	0.015181342	0.011626339	0.047493345	0	0.024357738	0.031740617	0.008085301	207996	0.115094255	9.00E-05	180128	0.115094255	6.45E-05	171291	0.115094255	6.86E-05	183496	0.115094255	8.02E-05	184685	5.377940773	0.159304167	28322				2.849672739	0.044140876	35316	0.474106752	0.001115823	144272	0.474106752	0.001313458	144980	-0.925357899	-0.925357899	-0.925357899	-0.925357899	0.511348203	-1	-0.338339108	-0.802196695	-0.802196695
DOWN	Renal Glomerular Immunoglobulin Deposits MP:0020519	MGI_Mammalian_Phenotype_Level_4_2024			Art	MGI_Mammalian_Phenotype_Level_4_2024.Renal Glomerular Immunoglobulin Deposits MP:0020519		0.115094255	0.011625892	2.849672739	5.377940773	2.849672739	2.849672739	22.0245581	1.304276988	1.304276988	0.023179913	0.000960255	0.018302135	0.012677997	0.035412889	0.015709875	0.024357738	0.031740617	0.008085301	207995	0.115094255	9.00E-05	180127	0.011625892	6.58E-07	194420	2.849672739	0.042029022	72800	5.377940773	0.175188564	46240	2.849672739	0.044728577	55456	2.849672739	0.046459233	69463	21.82605782	2.589414467	1036	1.304276988	0.008444672	100792	1.304276988	0.00994039	103942	-0.968880857	-0.993492787	-0.724146032	-0.583088601	-0.724146032	-0.724146032	1.39859117	-0.836017951	-0.836017951
DOWN	Decreased Susceptibility To Endotoxin Shock MP:0008734	MGI_Mammalian_Phenotype_Level_4_2024			Art	MGI_Mammalian_Phenotype_Level_4_2024.Decreased Susceptibility To Endotoxin Shock MP:0008734		0.12876665	1.874032894	0.305628084	4.318413457	6.128526487	0.12876665	1.126137394	1.874032894	0.305628084	0.023179913	0.001891258	0.018302135	0.012677997	0.128168816	0.014027055	0.024357738	0.031740617	0.008085301	204857	0.12876665	0.000112629	178440	1.874032894	0.017092466	67521	0.305628084	0.000483444	166778	4.318413457	0.112959344	57644	6.128526487	0.206874633	23223	0.12876665	9.49E-05	170786	1.126137394	0.006893404	68920	1.874032894	0.01743402	83390	0.305628084	0.000545821	159739	-0.943159267	-0.570103636	-0.889391907	-0.217377265	0.277754856	-0.943159267	-0.704368075	-0.570103636	-0.889391907
DOWN	Increased IgE Level MP:0002497	MGI_Mammalian_Phenotype_Level_4_2024			Art	MGI_Mammalian_Phenotype_Level_4_2024.Increased IgE Level MP:0002497		0.12876665	1.126137394	0.04364	1.126137394	0.010762195	0.305628084	0.62108237	0.12876665	4.318413457	0.023179913	0.001891258	0.012048004	0.012677997	0.006942749	0.015709875	0.024357738	0.022503906	0.008085301	204856	0.12876665	0.000112629	178439	1.126137394	0.006172101	90279	0.04364	9.86E-06	192682	1.126137394	0.007681685	124742	0.010762195	6.38E-07	193828	0.305628084	0.000534403	153841	0.62108237	0.002096763	93506	0.12876665	8.23E-05	177151	4.318413457	0.108971317	45913	-0.927371477	-0.622254872	-0.968733893	-0.622254872	-0.98955518	-0.858669973	-0.757867732	-0.927371477	1.647287615
DOWN	Abnormal Ear Development MP:0003938	MGI_Mammalian_Phenotype_Level_4_2024			Art	MGI_Mammalian_Phenotype_Level_4_2024.Abnormal Ear Development MP:0003938		0.102502637	0.102502637	0.788777755	0.102502637	0.102502637	0.788777755	0.788777755	0.788777755	26.4318876	0.023179913	0.001891258	0.018302135	0.011626339	0.025454427	0.015709875	0.024357738	0.031740617	0.008085301	235826	0.102502637	7.14E-05	181365	0.102502637	5.11E-05	173104	0.788777755	0.003220095	134263	0.102502637	6.36E-05	185751	0.102502637	5.79E-05	175375	0.788777755	0.003559519	121984	0.788777755	0.003381896	83389	0.788777755	0.003088534	124122	19.98039866	2.332770728	2088	-0.966061412	-0.966061412	-0.877647397	-0.966061412	-0.966061412	-0.877647397	-0.877647397	-0.877647397	7.173099506
DOWN	Abnormal Glucose Tolerance MP:0005291	MGI_Mammalian_Phenotype_Level_4_2024			Art	MGI_Mammalian_Phenotype_Level_4_2024.Abnormal Glucose Tolerance MP:0005291		0.102502637	0.788777755	0.102502637	0.788777755	0.788777755	2.769177283	2.769177283	2.769177283	45.22935898	0.023179913	0.001891258	0.015181342	0.012677997	0.035412889	0.015709875	0.024357738	0.031740617	0.1123531	235825	0.102502637	7.14E-05	181364	0.788777755	0.003028026	106996	0.102502637	5.44E-05	184690	0.788777755	0.003768626	138842	0.788777755	0.003426924	115648	2.769177283	0.043871611	70874	2.769177283	0.041682378	36361	2.769177283	0.038066649	62074	23.06532299	3.10872882	1070	-0.974532695	-0.908187369	-0.974532695	-0.908187369	-0.908187369	-0.799551648	-0.799551648	-0.799551648	3.988816284
DOWN	Abnormal Kidney Vasculature Morphology MP:0000530	MGI_Mammalian_Phenotype_Level_4_2024			Art	MGI_Mammalian_Phenotype_Level_4_2024.Abnormal Kidney Vasculature Morphology MP:0000530		0.102502637	0.102502637	0.102502637	0	0.788777755	2.769177283	6.916094978	2.769177283	0.102502637	0.023179913	0.001891258	0.015181342	0	0.035412889	0.015709875	0.024357738	0.031740617	0.008085301	235823	0.102502637	7.14E-05	181363	0.102502637	5.11E-05	173103	0.102502637	5.44E-05	184689				0.788777755	0.003426924	115647	2.769177283	0.043871611	70873	6.916094978	0.259999711	13492	2.769177283	0.038066649	62073	0.102502637	6.14E-05	181075	-0.926913796	-0.926913796	-0.926913796	-1	-0.736515636	-0.424752281	0.738381514	-0.424752281	-0.926913796
DOWN	Abnormal Nasal Septum Morphology MP:0002239	MGI_Mammalian_Phenotype_Level_4_2024			Art	MGI_Mammalian_Phenotype_Level_4_2024.Abnormal Nasal Septum Morphology MP:0002239		0.102502637	0.788777755	2.769177283	6.916094978	0.788777755	0	6.916094978	2.769177283	26.4318876	0.023179913	0.001891258	0.018302135	0.012677997	0.035412889	0	0.024357738	0.031740617	0.008085301	235820	0.102502637	7.14E-05	181362	0.788777755	0.003028026	106995	2.769177283	0.039688148	74567	6.916094978	0.289731436	33183	0.788777755	0.003426924	115646				6.916094978	0.259999711	13491	2.769177283	0.038066649	62072	19.98039866	2.332770728	2087	-0.966061412	-0.877647397	-0.732875777	-0.535636189	-0.877647397	-1	-0.535636189	-0.732875777	1.153483922
DOWN	Abnormal Pup Retrieval MP:0001384	MGI_Mammalian_Phenotype_Level_4_2024			Art	MGI_Mammalian_Phenotype_Level_4_2024.Abnormal Pup Retrieval MP:0001384		0.102502637	2.769177283	2.769177283	2.769177283	6.916094978	0.102502637	2.769177283	14.32337405	0.102502637	0.023179913	0.001891258	0.018302135	0.012677997	0.047493345	0.014027055	0.024357738	0.077812968	0.008085301	235819	0.102502637	7.14E-05	181361	2.769177283	0.037320875	48791	2.769177283	0.039688148	74566	2.769177283	0.04644888	82931	6.916094978	0.263461405	19661	0.102502637	6.01E-05	174301	2.769177283	0.041682378	36360	14.32337405	1.018436127	7489	0.102502637	6.14E-05	181074	-0.952184916	-0.623656499	-0.623656499	-0.623656499	-0.345771415	-0.952184916	-0.623656499	0.528517743	-0.952184916
DOWN	Abnormal Temporal Bone Morphology MP:0005272	MGI_Mammalian_Phenotype_Level_4_2024			Art	MGI_Mammalian_Phenotype_Level_4_2024.Abnormal Temporal Bone Morphology MP:0005272		0.102502637	0.102502637	0	0.102502637	2.769177283	0	6.916094978	2.769177283	0.102502637	0.023179913	0.001891258	0	0.011626339	0.035412889	0	0.024357738	0.031740617	0.008085301	235817	0.102502637	7.14E-05	181360	0.102502637	5.11E-05	173102				0.102502637	6.36E-05	185750	2.769177283	0.042237347	56977				6.916094978	0.259999711	13490	2.769177283	0.038066649	62071	0.102502637	6.14E-05	181073	-0.926913796	-0.926913796	-1	-0.926913796	-0.424752281	-1	0.738381514	-0.424752281	-0.926913796
DOWN	Abnormal Thermal Nociception MP:0002733	MGI_Mammalian_Phenotype_Level_4_2024			Art	MGI_Mammalian_Phenotype_Level_4_2024.Abnormal Thermal Nociception MP:0002733		0.102502637	0.102502637	2.769177283	6.916094978	2.769177283	0.102502637	2.769177283	0.788777755	0.102502637	0.023179913	0.001891258	0.018302135	0.012677997	0.035412889	0.014027055	0.024357738	0.031740617	0.008085301	235816	0.102502637	7.14E-05	181359	0.102502637	5.11E-05	173101	2.769177283	0.039688148	74565	6.916094978	0.289731436	33182	2.769177283	0.042237347	56976	0.102502637	6.01E-05	174300	2.769177283	0.041682378	36359	0.788777755	0.003088534	124121	0.102502637	6.14E-05	181072	-0.926913796	-0.926913796	-0.424752281	0.738381514	-0.424752281	-0.926913796	-0.424752281	-0.736515636	-0.926913796
DOWN	Absent Lymph Nodes MP:0008024	MGI_Mammalian_Phenotype_Level_4_2024			Art	MGI_Mammalian_Phenotype_Level_4_2024.Absent Lymph Nodes MP:0008024		0.102502637	0.788777755	6.916094978	0.788777755	6.916094978	0.102502637	0.788777755	6.916094978	14.32337405	0.023179913	0.001891258	0.018302135	0.012677997	0.047493345	0.014027055	0.024357738	0.032716951	0.008085301	235814	0.102502637	7.14E-05	181358	0.788777755	0.003028026	106994	6.916094978	0.247560419	28152	0.788777755	0.003768626	138841	6.916094978	0.263461405	19660	0.102502637	6.01E-05	174299	0.788777755	0.003381896	83388	6.916094978	0.237446093	21669	14.32337405	1.19882123	7336	-0.952184916	-0.827620998	-0.345771415	-0.827620998	-0.345771415	-0.952184916	-0.827620998	-0.345771415	0.528517743
DOWN	Decreased Adipocyte Glucose Uptake MP:0030017	MGI_Mammalian_Phenotype_Level_4_2024			Art	MGI_Mammalian_Phenotype_Level_4_2024.Decreased Adipocyte Glucose Uptake MP:0030017		0.102502637	0.102502637	0.102502637	0.102502637	14.32337405	0	2.769177283	0.102502637	0	0.023179913	0.001891258	0.015181342	0.011626339	0.194803165	0	0.024357738	0.022503906	0	235813	0.102502637	7.14E-05	181357	0.102502637	5.11E-05	173100	0.102502637	5.44E-05	184688	0.102502637	6.36E-05	185749	14.32337405	1.130019072	4935				2.769177283	0.041682378	36358	0.102502637	5.22E-05	180522				-0.952184916	-0.952184916	-0.952184916	-0.952184916	1.657146988	-1	-0.623656499	-0.952184916	-1
DOWN	Decreased Eye Pigmentation MP:0005172	MGI_Mammalian_Phenotype_Level_4_2024			Art	MGI_Mammalian_Phenotype_Level_4_2024.Decreased Eye Pigmentation MP:0005172		0.102502637	0.102502637	0.102502637	0	6.916094978	0.788777755	2.769177283	0.788777755	0.788777755	0.023179913	0.001891258	0.015181342	0	0.047493345	0.015709875	0.024357738	0.031740617	0.008085301	235640	0.102502637	7.14E-05	181356	0.102502637	5.11E-05	173099	0.102502637	5.44E-05	184687				6.916094978	0.263461405	19659	0.788777755	0.003559519	121983	2.769177283	0.041682378	36357	0.788777755	0.003088534	124120	0.788777755	0.003635575	124741	-0.926913796	-0.926913796	-0.926913796	-1	0.738381514	-0.736515636	-0.424752281	-0.736515636	-0.736515636
DOWN	Decreased Outer Hair Cell Stereocilia Number MP:0004529	MGI_Mammalian_Phenotype_Level_4_2024			Art	MGI_Mammalian_Phenotype_Level_4_2024.Decreased Outer Hair Cell Stereocilia Number MP:0004529		0.102502637	0	0.788777755	0.788777755	14.32337405	0.102502637	14.32337405	0.102502637	0.788777755	0.023179913	0	0.018302135	0.012677997	0.194803165	0.014027055	0.024357738	0.022503906	0.008085301	235639	0.102502637	7.14E-05	181355				0.788777755	0.003220095	134262	0.788777755	0.003768626	138840	14.32337405	1.130019072	4934	0.102502637	6.01E-05	174298	14.32337405	1.11517143	4327	0.102502637	5.22E-05	180521	0.788777755	0.003635575	124740	-0.952184916	-1	-0.827620998	-0.827620998	0	-0.952184916	0	-0.952184916	-0.827620998
DOWN	Embryonic Lethality During Organogenesis MP:0006207	MGI_Mammalian_Phenotype_Level_4_2024			Art	MGI_Mammalian_Phenotype_Level_4_2024.Embryonic Lethality During Organogenesis MP:0006207		0.102502637	0.788777755	0.102502637	0	0.102502637	0.102502637	6.916094978	2.769177283	2.769177283	0.023179913	0.001891258	0.015181342	0	0.025454427	0.014027055	0.024357738	0.031740617	0.008085301	235636	0.102502637	7.14E-05	181354	0.788777755	0.003028026	106993	0.102502637	5.44E-05	184686				0.102502637	5.79E-05	175374	0.102502637	6.01E-05	174297	6.916094978	0.259999711	13489	2.769177283	0.038066649	62070	2.769177283	0.044809003	67983	-0.926913796	-0.736515636	-0.926913796	-1	-0.926913796	-0.926913796	0.738381514	-0.424752281	-0.424752281
DOWN	Increased Susceptibility To Picornaviridae Infection MP:0020937	MGI_Mammalian_Phenotype_Level_4_2024			Art	MGI_Mammalian_Phenotype_Level_4_2024.Increased Susceptibility To Picornaviridae Infection MP:0020937		0.102502637	2.769177283	0.788777755	0	2.769177283	0.102502637	6.916094978	0	0.788777755	0.023179913	0.001891258	0.018302135	0	0.035412889	0.014027055	0.024357738	0	0.008085301	235204	0.102502637	7.14E-05	181353	2.769177283	0.037320875	48790	0.788777755	0.003220095	134261				2.769177283	0.042237347	56975	0.102502637	6.01E-05	174296	6.916094978	0.259999711	13488				0.788777755	0.003635575	124739	-0.926913796	-0.424752281	-0.736515636	-1	-0.424752281	-0.926913796	0.738381514	-1	-0.736515636
DOWN	Increased Thymocyte Number MP:0000714	MGI_Mammalian_Phenotype_Level_4_2024			Art	MGI_Mammalian_Phenotype_Level_4_2024.Increased Thymocyte Number MP:0000714		0.102502637	0.102502637	14.32337405	14.32337405	0.788777755	0	0	2.769177283	26.4318876	0.023179913	0.001891258	0.018302135	0.136839835	0.035412889	0	0	0.031740617	0.008085301	235203	0.102502637	7.14E-05	181352	0.102502637	5.11E-05	173098	14.32337405	1.061817745	9364	14.32337405	1.242694537	9340	0.788777755	0.003426924	115645							2.769177283	0.038066649	62069	19.98039866	2.332770728	2086	-0.966061412	-0.966061412	-0.290211677	-0.290211677	-0.877647397	-1	-1	-0.732875777	0.408870739
DOWN	Lens Vacuoles MP:0011697	MGI_Mammalian_Phenotype_Level_4_2024			Art	MGI_Mammalian_Phenotype_Level_4_2024.Lens Vacuoles MP:0011697		0.102502637	0	14.32337405	0	0.102502637	0	0.102502637	0.102502637	0	0.023179913	0	0.018302135	0	0.025454427	0	0.019972155	0.022503906	0	235202	0.102502637	7.14E-05	181351				14.32337405	1.061817745	9363				0.102502637	5.79E-05	175373				0.102502637	5.71E-05	150685	0.102502637	5.22E-05	180520				-0.952184916	-1	19.91390236	-1	-0.952184916	-1	-0.952184916	-0.952184916	-1
DOWN	Thin Hypoglossal Nerve MP:0013834	MGI_Mammalian_Phenotype_Level_4_2024			Art	MGI_Mammalian_Phenotype_Level_4_2024.Thin Hypoglossal Nerve MP:0013834		0.102502637	0	0.102502637	0.102502637	0.788777755	0.102502637	0.102502637	6.916094978	0.788777755	0.023179913	0	0.015181342	0.011626339	0.035412889	0.014027055	0.019972155	0.032716951	0.008085301	236064	0.102502637	7.14E-05	181350				0.102502637	5.44E-05	184685	0.102502637	6.36E-05	185748	0.788777755	0.003426924	115644	0.102502637	6.01E-05	174295	0.102502637	5.71E-05	150684	6.916094978	0.237446093	21668	0.788777755	0.003635575	124738	-0.926913796	-1	-0.926913796	-0.926913796	-0.736515636	-0.926913796	-0.926913796	2.795291631	-0.736515636
DOWN	Abnormal Lung Morphology MP:0001175	MGI_Mammalian_Phenotype_Level_4_2024			Art	MGI_Mammalian_Phenotype_Level_4_2024.Abnormal Lung Morphology MP:0001175		0.135034369	0.07485713	0.362841976	0.135034369	5.245412635	0.227762466	1.127412497	0.227762466	1.538038818	0.021107328	0.001175381	0.018302135	0.011406026	0.140785794	0.015709875	0.024357738	0.029746282	0.008085301	203959	0.135034369	0.00012386	177811	0.07485713	2.73E-05	178898	0.362841976	0.000681388	161312	0.135034369	0.000110449	182597	5.245412635	0.15154947	29121	0.227762466	0.000296788	159750	1.127412497	0.006909023	68838	0.227762466	0.000257518	165588	1.538038818	0.013822874	95752	-0.948395511	-0.968784739	-0.88156032	-0.948395511	1.598890014	-0.919759672	-0.700043864	-0.919759672	-0.615220346
DOWN	Abnormal Cell Death MP:0000313	MGI_Mammalian_Phenotype_Level_4_2024			Art	MGI_Mammalian_Phenotype_Level_4_2024.Abnormal Cell Death MP:0000313		0.111026981	0.34978264	3.060464501	3.060464501	0.842592937	0.022405854	5.038163739	1.705159077	5.038163739	0.021107328	0.001891258	0.018302135	0.012677997	0.035412889	0.0068876	0.024357738	0.031740617	0.008085301	234266	0.111026981	8.37E-05	180612	0.34978264	0.000595452	140619	3.060464501	0.048476807	69043	3.060464501	0.056734655	77485	0.842592937	0.003910486	113070	0.022405854	2.87E-06	189323	5.038163739	0.13797345	19869	1.705159077	0.014433542	86944	5.038163739	0.148322936	38982	-0.933106767	-0.845792313	-0.286603408	-0.286603408	-0.710232356	-0.97925721	0	-0.52381203	0
DOWN	Abnormal Sleep Pattern MP:0001501	MGI_Mammalian_Phenotype_Level_4_2024			Art	MGI_Mammalian_Phenotype_Level_4_2024.Abnormal Sleep Pattern MP:0001501		0.111026981	0.111026981	5.038163739	0.111026981	1.705159077	0.022405854	0.34978264	0.842592937	0.022405854	0.021107328	0.001891258	0.018302135	0.011406026	0.035412889	0.0068876	0.024357738	0.031740617	0.006838847	234263	0.111026981	8.37E-05	180611	0.111026981	6.00E-05	171990	5.038163739	0.131372319	42787	0.111026981	7.47E-05	185108	1.705159077	0.016014925	80051	0.022405854	2.87E-06	189322	0.34978264	0.00066504	116012	0.842592937	0.003524348	121551	0.022405854	2.93E-06	194251	-0.933106767	-0.933106767	1.100011051	-0.933106767	-0.52381203	-0.97925721	-0.845792313	-0.710232356	-0.97925721
DOWN	Decreased Corpus Callosum Size MP:0000781	MGI_Mammalian_Phenotype_Level_4_2024			Art	MGI_Mammalian_Phenotype_Level_4_2024.Decreased Corpus Callosum Size MP:0000781		0.111026981	0.022405854	0.001780199	1.705159077	1.705159077	3.060464501	0.842592937	0.111026981	11.42126697	0.021107328	0.001044782	0.001830055	0.012677997	0.035412889	0.015709875	0.024357738	0.021065789	0.008085301	234295	0.111026981	8.37E-05	180610	0.022405854	2.44E-06	191448	0.001780199	1.64E-08	200712	1.705159077	0.017611791	106939	1.705159077	0.016014925	80050	3.060464501	0.053586668	66244	0.842592937	0.003859105	80975	0.111026981	6.12E-05	179650	11.42126697	0.762241035	12303	-0.960963715	-0.987895316	-0.99803068	-0.722115248	-0.722115248	-0.583689536	-0.83090289	-0.960963715	1.402053483
DOWN	Heterotaxia MP:0004133	MGI_Mammalian_Phenotype_Level_4_2024			Art	MGI_Mammalian_Phenotype_Level_4_2024.Heterotaxia MP:0004133		0.111026981	0	0.022405854	0.111026981	0.34978264	0.34978264	3.060464501	5.038163739	0.022405854	0.021107328	0	0.009033748	0.011406026	0.035412889	0.015709875	0.024357738	0.032716951	0.006838847	234294	0.111026981	8.37E-05	180609				0.022405854	2.60E-06	196276	0.111026981	7.47E-05	185107	0.34978264	0.000673894	146390	0.34978264	0.000699969	148780	3.060464501	0.050912645	33053	5.038163739	0.126004973	33035	0.022405854	2.93E-06	194250	-0.933106767	-1	-0.97925721	-0.933106767	-0.845792313	-0.845792313	-0.286603408	0.401744851	-0.97925721
DOWN	Small Olfactory Bulb MP:0002741	MGI_Mammalian_Phenotype_Level_4_2024			Art	MGI_Mammalian_Phenotype_Level_4_2024.Small Olfactory Bulb MP:0002741		0.111026981	1.705159077	0	0.022405854	0	0.34978264	0.842592937	0.111026981	5.038163739	0.021107328	0.001891258	0	0.008578682	0	0.015709875	0.024357738	0.021065789	0.008085301	234292	0.111026981	8.37E-05	180608	1.705159077	0.014150771	70933				0.022405854	3.04E-06	195988				0.34978264	0.000699969	148779	0.842592937	0.003859105	80974	0.111026981	6.12E-05	179649	5.038163739	0.148322936	38981	-0.933106767	-0.52381203	-1	-0.97925721	-1	-0.845792313	-0.710232356	-0.933106767	1.100011051
DOWN	Abnormal Long-Term Potentiation MP:0002207	MGI_Mammalian_Phenotype_Level_4_2024			Art	MGI_Mammalian_Phenotype_Level_4_2024.Abnormal Long-Term Potentiation MP:0002207		0.101838726	1.179539661	0.424953649	0.010103658	0.101838726	0.010103658	4.913356496	1.179539661	0.101838726	0.021107328	0.001891258	0.018302135	0.005427944	0.024211484	0.005314	0.024357738	0.031740617	0.008085301	236436	0.101838726	7.04E-05	181927	1.179539661	0.006771352	88166	0.424953649	0.000934636	157401	0.010103658	6.18E-07	198056	0.101838726	5.71E-05	175974	0.010103658	5.84E-07	193179	4.913356496	0.131222262	20703	1.179539661	0.006906662	104701	0.101838726	6.06E-05	181608	-0.928093056	-0.61176568	-0.806739394	-0.985248084	-0.928093056	-0.985248084	1.575764037	-0.61176568	-0.928093056
DOWN	Decreased Cytotoxic T Cell Cytolysis MP:0005079	MGI_Mammalian_Phenotype_Level_4_2024			Art	MGI_Mammalian_Phenotype_Level_4_2024.Decreased Cytotoxic T Cell Cytolysis MP:0005079		0.101838726	1.179539661	4.913356496	1.179539661	0.010103658	0.101838726	0.101838726	1.179539661	13.4008921	0.021107328	0.001891258	0.018302135	0.012677997	0.008853534	0.013925762	0.018652381	0.031740617	0.008085301	236257	0.101838726	7.04E-05	181926	1.179539661	0.006771352	88165	4.913356496	0.124944132	44360	1.179539661	0.008427501	123061	0.010103658	5.62E-07	194048	0.101838726	5.93E-05	174839	0.101838726	5.64E-05	151351	1.179539661	0.006906662	104700	13.4008921	1.049376125	9612	-0.961875831	-0.794162985	-0.469812419	-0.794162985	-0.992178717	-0.961875831	-0.961875831	-0.794162985	0.886124904
DOWN	Lymph Node Hypoplasia MP:0008101	MGI_Mammalian_Phenotype_Level_4_2024			Art	MGI_Mammalian_Phenotype_Level_4_2024.Lymph Node Hypoplasia MP:0008101		0.101838726	0.101838726	4.913356496	1.179539661	1.179539661	1.179539661	0.010103658	0.424953649	1.179539661	0.021107328	0.001891258	0.018302135	0.012677997	0.035412889	0.015709875	0.005464783	0.031740617	0.008085301	236253	0.101838726	7.04E-05	181925	0.101838726	5.05E-05	173662	4.913356496	0.124944132	44359	1.179539661	0.008427501	123060	1.179539661	0.007663377	97349	1.179539661	0.007959892	106427	0.010103658	5.55E-07	181441	0.424953649	0.00089645	148800	1.179539661	0.008129968	107427	-0.928093056	-0.928093056	1.575764037	-0.61176568	-0.61176568	-0.61176568	-0.985248084	-0.806739394	-0.61176568
DOWN	Eyelids Open At Birth MP:0001302	MGI_Mammalian_Phenotype_Level_4_2024			Art	MGI_Mammalian_Phenotype_Level_4_2024.Eyelids Open At Birth MP:0001302		0.112408662	0.00530778	0.112408662	0.00530778	0.301237105	0.301237105	5.280736438	1.264090995	2.183017093	0.02096623	0.000960255	0.013372484	0.00265371	0.035412889	0.015709875	0.024357738	0.031740617	0.008085301	234007	0.112408662	8.58E-05	180441	0.00530778	1.37E-07	196779	0.112408662	6.54E-05	183789	0.00530778	1.71E-07	198809	0.301237105	0.000499818	152388	0.301237105	0.000519157	154043	5.280736438	0.151579319	19031	1.264090995	0.007932312	102206	2.183017093	0.027846975	78726	-0.939930993	-0.994110598	-0.939930993	-0.994110598	-0.873674973	-0.873674973	0.855726338	-0.636050147	-0.461127441
DOWN	Abnormal Peyer's Patch Germinal Center Morphology MP:0002391	MGI_Mammalian_Phenotype_Level_4_2024			Art	MGI_Mammalian_Phenotype_Level_4_2024.Abnormal Peyer's Patch Germinal Center Morphology MP:0002391		0.085981373	0.673021145	0.085981373	0.673021145	5.977433002	2.384137855	0	0.085981373	0.673021145	0.02096623	0.001891258	0.013372484	0.012677997	0.047493345	0.015709875	0	0.021065789	0.008085301	238704	0.085981373	5.02E-05	183667	0.673021145	0.002204488	113771	0.085981373	3.83E-05	186768	0.673021145	0.002743665	144390	5.977433002	0.196799749	23835	2.384137855	0.032519569	76835				0.085981373	3.67E-05	183033	0.673021145	0.0026468	131011	-0.930016568	-0.742356508	-0.930016568	-0.742356508	0.754040912	-0.42988787	-1	-0.930016568	-0.742356508
DOWN	Decreased T Cell Apoptosis MP:0006414	MGI_Mammalian_Phenotype_Level_4_2024			Art	MGI_Mammalian_Phenotype_Level_4_2024.Decreased T Cell Apoptosis MP:0006414		0.085981373	0.673021145	5.977433002	0.085981373	12.38278081	0.673021145	2.384137855	0.085981373	0.085981373	0.02096623	0.001891258	0.018302135	0.011406026	0.187902086	0.015709875	0.024357738	0.021065789	0.008085301	238411	0.085981373	5.02E-05	183666	0.673021145	0.002204488	113770	5.977433002	0.18492207	33881	0.085981373	4.48E-05	187620	12.38278081	0.844561884	8141	0.673021145	0.00259143	127422	2.384137855	0.030896814	40837	0.085981373	3.67E-05	183032	0.085981373	4.32E-05	183409	-0.954498234	-0.832485584	-0.349820892	-0.954498234	0.538037731	-0.832485584	-0.629325004	-0.954498234	-0.954498234
DOWN	Decreased Endocochlear Potential MP:0004411	MGI_Mammalian_Phenotype_Level_4_2024			Art	MGI_Mammalian_Phenotype_Level_4_2024.Decreased Endocochlear Potential MP:0004411		0.085981373	0	0	0	0.085981373	5.977433002	0.085981373	0.085981373	0	0.02096623	0	0	0	0.024211484	0.015709875	0.018652381	0.021065789	0	239322	0.085981373	5.02E-05	183665										0.085981373	4.07E-05	178158	5.977433002	0.204414403	36758	0.085981373	4.02E-05	154257	0.085981373	3.67E-05	183031				-0.930016568	-1	-1	-1	-0.930016568	13.28909621	-0.930016568	-0.930016568	-1
DOWN	Decreased Interleukin-12B Secretion MP:0008670	MGI_Mammalian_Phenotype_Level_4_2024			Art	MGI_Mammalian_Phenotype_Level_4_2024.Decreased Interleukin-12B Secretion MP:0008670		0.085981373	0.673021145	12.38278081	12.38278081	0.673021145	0.085981373	0.673021145	0.673021145	2.384137855	0.02096623	0.001891258	0.018302135	0.109628386	0.035412889	0.013925762	0.024357738	0.031740617	0.008085301	239320	0.085981373	5.02E-05	183664	0.673021145	0.002204488	113769	12.38278081	0.79358908	11854	12.38278081	0.928774094	13832	0.673021145	0.002494896	121982	0.085981373	4.23E-05	176800	0.673021145	0.002462115	89733	0.673021145	0.00224854	130221	2.384137855	0.033214406	74692	-0.954498234	-0.832485584	0	0	-0.832485584	-0.954498234	-0.832485584	-0.832485584	-0.629325004
DOWN	Decreased Lactate Dehydrogenase Level MP:0005571	MGI_Mammalian_Phenotype_Level_4_2024			Art	MGI_Mammalian_Phenotype_Level_4_2024.Decreased Lactate Dehydrogenase Level MP:0005571		0.085981373	0	0.673021145	0.085981373	0.085981373	0	0.673021145	0.673021145	12.38278081	0.02096623	0	0.018302135	0.011406026	0.024211484	0	0.024357738	0.031740617	0.008085301	239319	0.085981373	5.02E-05	183663				0.673021145	0.002344319	140268	0.085981373	4.48E-05	187619	0.085981373	4.07E-05	178157				0.673021145	0.002462115	89732	0.673021145	0.00224854	130220	12.38278081	0.895983743	11077	-0.954498234	-1	-0.832485584	-0.954498234	-0.954498234	-1	-0.832485584	-0.832485584	4.969635481
DOWN	Decreased Memory T Cell Number MP:0008050	MGI_Mammalian_Phenotype_Level_4_2024			Art	MGI_Mammalian_Phenotype_Level_4_2024.Decreased Memory T Cell Number MP:0008050		0.085981373	0.673021145	5.977433002	2.384137855	0	5.977433002	0	0.673021145	5.977433002	0.02096623	0.001891258	0.018302135	0.012677997	0	0.015709875	0	0.031740617	0.008085301	239318	0.085981373	5.02E-05	183662	0.673021145	0.002204488	113768	5.977433002	0.18492207	33880	2.384137855	0.034429955	90074				5.977433002	0.204414403	36757				0.673021145	0.00224854	130219	5.977433002	0.208782067	31429	-0.930016568	-0.742356508	0	-0.42988787	-1	0	-1	-0.742356508	0
DOWN	Failure Of Zygotic Cell Division MP:0003406	MGI_Mammalian_Phenotype_Level_4_2024			Art	MGI_Mammalian_Phenotype_Level_4_2024.Failure Of Zygotic Cell Division MP:0003406		0.085981373	5.977433002	2.384137855	5.977433002	5.977433002	2.384137855	12.38278081	0.085981373	2.384137855	0.02096623	0.001891258	0.018302135	0.012677997	0.047493345	0.015709875	0.024357738	0.021065789	0.008085301	239317	0.085981373	5.02E-05	183661	5.977433002	0.173892051	20778	2.384137855	0.029418603	81815	5.977433002	0.216422872	39797	5.977433002	0.196799749	23834	2.384137855	0.032519569	76834	12.38278081	0.833464945	6603	0.085981373	3.67E-05	183030	2.384137855	0.033214406	74691	-0.954498234	-0.349820892	-0.629325004	-0.349820892	-0.349820892	-0.629325004	0.538037731	-0.954498234	-0.629325004
DOWN	Iris Synechia MP:0004222	MGI_Mammalian_Phenotype_Level_4_2024			Art	MGI_Mammalian_Phenotype_Level_4_2024.Iris Synechia MP:0004222		0.085981373	12.38278081	5.977433002	2.384137855	0.673021145	0.085981373	0.673021145	2.384137855	2.384137855	0.02096623	0.001891258	0.018302135	0.012677997	0.035412889	0.013925762	0.024357738	0.031740617	0.008085301	239313	0.085981373	5.02E-05	183660	12.38278081	0.746253991	7678	5.977433002	0.18492207	33879	2.384137855	0.034429955	90073	0.673021145	0.002494896	121981	0.085981373	4.23E-05	176799	0.673021145	0.002462115	89731	2.384137855	0.028216676	69364	2.384137855	0.033214406	74690	-0.954498234	0.538037731	-0.349820892	-0.629325004	-0.832485584	-0.954498234	-0.832485584	-0.629325004	-0.629325004
DOWN	Spongiform Encephalopathy MP:0002654	MGI_Mammalian_Phenotype_Level_4_2024			Art	MGI_Mammalian_Phenotype_Level_4_2024.Spongiform Encephalopathy MP:0002654		0.085981373	0	0.085981373	0.673021145	0.085981373	0.673021145	12.38278081	0.673021145	0.085981373	0.02096623	0	0.013372484	0.012677997	0.024211484	0.015709875	0.024357738	0.031740617	0.008085301	239311	0.085981373	5.02E-05	183659				0.085981373	3.83E-05	186767	0.673021145	0.002743665	144389	0.085981373	4.07E-05	178156	0.673021145	0.00259143	127421	12.38278081	0.833464945	6602	0.673021145	0.00224854	130218	0.085981373	4.32E-05	183408	-0.954498234	-1	-0.954498234	-0.832485584	-0.954498234	-0.832485584	4.969635481	-0.832485584	-0.954498234
DOWN	Coiled Sperm Flagellum MP:0009238	MGI_Mammalian_Phenotype_Level_4_2024			Art	MGI_Mammalian_Phenotype_Level_4_2024.Coiled Sperm Flagellum MP:0009238		0.100533304	0.320002333	0.020021349	0.320002333	0.00156546	0.100533304	4.707917823	0.00156546	0.020021349	0.020631742	0.001891258	0.009028716	0.012677997	0.002530355	0.013925762	0.024357738	0.002612523	0.006496133	236567	0.100533304	6.87E-05	182161	0.320002333	0.000498375	145734	0.020021349	2.07E-06	196680	0.320002333	0.000620269	167846	0.00156546	1.35E-08	196981	0.100533304	5.78E-05	175097	4.707917823	0.120478268	21376	0.00156546	1.22E-08	199711	0.020021349	2.34E-06	194681	-0.935383369	-0.849412859	-0.980237369	-0.849412859	-0.996837541	-0.935383369	5.640673248	-0.996837541	-0.980237369
DOWN	Decreased B-1 B Cell Number MP:0004978	MGI_Mammalian_Phenotype_Level_4_2024			Art	MGI_Mammalian_Phenotype_Level_4_2024.Decreased B-1 B Cell Number MP:0004978		0.100533304	0.100533304	1.581333236	15.16044219	0.776874316	0.776874316	0.100533304	1.581333236	1.581333236	0.020631742	0.001891258	0.018302135	0.312894554	0.035412889	0.015709875	0.018317152	0.031740617	0.008085301	236580	0.100533304	6.87E-05	182160	0.100533304	4.92E-05	173931	1.581333236	0.01294214	102391	15.16044219	1.392186631	8244	0.776874316	0.003324273	116380	0.776874316	0.003452897	122692	0.100533304	5.49E-05	151665	1.581333236	0.012413376	90548	1.581333236	0.01461203	94092	-0.969994101	-0.969994101	-0.780842584	3.562930226	-0.867495516	-0.867495516	-0.969994101	-0.780842584	-0.780842584
DOWN	Abnormal Allantois Morphology MP:0001726	MGI_Mammalian_Phenotype_Level_4_2024			Art	MGI_Mammalian_Phenotype_Level_4_2024.Abnormal Allantois Morphology MP:0001726		0.103129764	3.298091135	0.278755787	4.99548711	0.004758339	0.103129764	0.616387638	0.278755787	0.616387638	0.020041731	0.001891258	0.018302135	0.012677997	0.004137082	0.013925762	0.024357738	0.029746282	0.008085301	234944	0.103129764	7.22E-05	181165	3.298091135	0.052938984	40241	0.278755787	0.000402168	168428	4.99548711	0.151157398	50532	0.004758339	1.25E-07	195560	0.103129764	6.08E-05	174016	0.616387638	0.002065184	93690	0.278755787	0.000385737	161398	0.616387638	0.002220095	135026	-0.941874668	-0.251040038	-0.876665513	0.335184857	-0.994435037	-0.941874668	-0.777067453	-0.876665513	-0.777067453
DOWN	Short Photoreceptor Outer Segment MP:0008587	MGI_Mammalian_Phenotype_Level_4_2024			Art	MGI_Mammalian_Phenotype_Level_4_2024.Short Photoreceptor Outer Segment MP:0008587		0.103129764	0.103129764	4.99548711	0.616387638	0.103129764	0.103129764	0.616387638	0.278755787	2.053158182	0.020041731	0.001891258	0.018302135	0.012677997	0.02371806	0.013925762	0.024357738	0.029746282	0.008085301	234941	0.103129764	7.22E-05	181164	0.103129764	5.18E-05	172800	4.99548711	0.129156122	43796	0.616387638	0.002301344	147521	0.103129764	5.86E-05	175105	0.103129764	6.08E-05	174015	0.616387638	0.002065184	93689	0.278755787	0.000385737	161397	2.053158182	0.024632505	81014	-0.941874668	-0.941874668	0.868042172	-0.777067453	-0.941874668	-0.941874668	-0.777067453	-0.876665513	-0.46468018
DOWN	Abnormal Epidermis Stratum Basale Morphology MP:0001231	MGI_Mammalian_Phenotype_Level_4_2024			Art	MGI_Mammalian_Phenotype_Level_4_2024.Abnormal Epidermis Stratum Basale Morphology MP:0001231		0.090212631	2.362868799	2.362868799	2.362868799	0.381363578	7.722298497	0.090212631	2.362868799	2.362868799	0.019789005	0.001891258	0.018302135	0.012677997	0.035412889	0.015709875	0.017129569	0.031740617	0.008085301	237476	0.090212631	5.53E-05	182966	2.362868799	0.027172495	55484	2.362868799	0.028896053	82467	2.362868799	0.033818391	90812	0.381363578	0.000801076	143699	7.722298497	0.34117345	27044	0.090212631	4.42E-05	153074	2.362868799	0.027715476	70014	2.362868799	0.032624433	75312	-0.951113812	-0.538161993	-0.538161993	-0.538161993	-0.866744622	1.165261377	-0.951113812	-0.538161993	-0.538161993
DOWN	Absent Corpus Callosum MP:0002196	MGI_Mammalian_Phenotype_Level_4_2024			Art	MGI_Mammalian_Phenotype_Level_4_2024.Absent Corpus Callosum MP:0002196		0.090212631	1.068202599	2.362868799	2.362868799	0.090212631	0.381363578	1.068202599	0.090212631	18.60966209	0.019789005	0.001891258	0.018302135	0.012677997	0.02371806	0.015709875	0.024357738	0.020177262	0.008085301	237474	0.090212631	5.53E-05	182965	1.068202599	0.005553382	92935	2.362868799	0.028896053	82466	2.362868799	0.033818391	90811	0.090212631	4.48E-05	177295	0.381363578	0.000832071	146377	1.068202599	0.006202378	71217	0.090212631	4.04E-05	182221	18.60966209	2.023674845	3030	-0.97171311	-0.843507147	-0.732767851	-0.732767851	-0.97171311	-0.92289478	-0.843507147	-0.97171311	2.742064729
DOWN	Inner Cell Mass Degeneration MP:0004965	MGI_Mammalian_Phenotype_Level_4_2024			Art	MGI_Mammalian_Phenotype_Level_4_2024.Inner Cell Mass Degeneration MP:0004965		0.090212631	0.381363578	1.068202599	2.362868799	0.381363578	7.722298497	0.381363578	0.381363578	2.362868799	0.019789005	0.001891258	0.018302135	0.012677997	0.035412889	0.015709875	0.024357738	0.031740617	0.008085301	237473	0.090212631	5.53E-05	182964	0.381363578	0.00070783	137455	1.068202599	0.005905635	121681	2.362868799	0.033818391	90810	0.381363578	0.000801076	143698	7.722298497	0.34117345	27043	0.381363578	0.00079055	112921	0.381363578	0.000721974	151229	2.362868799	0.032624433	75311	-0.951113812	-0.866744622	-0.729544713	-0.538161993	-0.866744622	1.165261377	-0.866744622	-0.866744622	-0.538161993
DOWN	Abnormal Bone Ossification MP:0008271	MGI_Mammalian_Phenotype_Level_4_2024			Art	MGI_Mammalian_Phenotype_Level_4_2024.Abnormal Bone Ossification MP:0008271		0.106644446	4.309541242	0.824784012	0.465823809	0.824784012	0.04012344	0.465823809	0.106644446	2.082174454	0.019789005	0.001891258	0.018302135	0.012677997	0.035412889	0.007939712	0.024357738	0.019895503	0.008085301	234716	0.106644446	7.73E-05	180998	4.309541242	0.090388333	31067	0.824784012	0.003520787	132745	0.465823809	0.001314368	156371	0.824784012	0.00374693	113997	0.04012344	9.21E-06	184799	0.465823809	0.00117949	104801	0.106644446	5.65E-05	180055	2.082174454	0.025333663	80493	-0.940866656	0.70142725	-0.707326605	-0.811456376	-0.707326605	-0.972944967	-0.811456376	-0.940866656	-0.41225815
DOWN	Abnormal Intestinal Mucosa Morphology MP:0000511	MGI_Mammalian_Phenotype_Level_4_2024			Art	MGI_Mammalian_Phenotype_Level_4_2024.Abnormal Intestinal Mucosa Morphology MP:0000511		0.09106245	0.017897246	0.017897246	4.402521039	0.292872064	1.467324941	0.001377363	0.09106245	0.017897246	0.019789005	0.000960255	0.008173853	0.012677997	0.035412889	0.015709875	0.001034255	0.019515012	0.005527636	237390	0.09106245	5.63E-05	182828	0.017897246	1.56E-06	192634	0.017897246	1.66E-06	197017	4.402521039	0.117402299	56788	0.292872064	0.000472445	152938	1.467324941	0.012317843	98192	0.001377363	1.03E-08	189554	0.09106245	4.12E-05	182120	0.017897246	1.87E-06	194970	-0.937597162	-0.981174612	-0.981174612	1.13812441	-0.852979368	-0.532300368	-0.997036376	-0.937597162	-0.981174612
DOWN	Convulsive Seizures MP:0000947	MGI_Mammalian_Phenotype_Level_4_2024			Art	MGI_Mammalian_Phenotype_Level_4_2024.Convulsive Seizures MP:0000947		0.09106245	0	0.716620994	0.716620994	1.467324941	1.467324941	4.402521039	0.001377363	0.09106245	0.019789005	0	0.018302135	0.012677997	0.035412889	0.015709875	0.024357738	0.002383493	0.008085301	237315	0.09106245	5.63E-05	182827				0.716620994	0.002657898	138639	0.716620994	0.003110662	142900	1.467324941	0.01185899	87722	1.467324941	0.012317843	98191	4.402521039	0.105354684	23038	0.001377363	9.42E-09	199786	0.09106245	4.85E-05	182567	-0.937597162	-1	-0.71905658	-0.71905658	-0.532300368	-0.532300368	1.13812441	-0.997036376	-0.937597162
DOWN	Decreased Oxygen Consumption MP:0005290	MGI_Mammalian_Phenotype_Level_4_2024			Art	MGI_Mammalian_Phenotype_Level_4_2024.Decreased Oxygen Consumption MP:0005290		0.094623135	0.004266411	3.113058442	0.257980017	4.727508988	0.094623135	0.094623135	0.094623135	3.113058442	0.019789005	0.000960255	0.018302135	0.012677997	0.054733237	0.013925762	0.016691848	0.019515012	0.008085301	237048	0.094623135	6.08E-05	182532	0.004266411	8.86E-08	197186	3.113058442	0.050157266	67913	0.257980017	0.000403131	171655	4.727508988	0.123100504	32875	0.094623135	5.12E-05	175544	0.094623135	4.87E-05	152366	0.094623135	4.44E-05	181772	3.113058442	0.056628924	61839	-0.94376902	-0.994742317	-0.253284869	-0.879610891	0.339198789	-0.94376902	-0.94376902	-0.94376902	-0.253284869
DOWN	Abnormal Iridocorneal Angle MP:0004221	MGI_Mammalian_Phenotype_Level_4_2024			Art	MGI_Mammalian_Phenotype_Level_4_2024.Abnormal Iridocorneal Angle MP:0004221		0.072452363	0	10.78311449	0.577079283	0.577079283	5.198908891	0.577079283	2.064033845	2.064033845	0.019789005	0	0.018302135	0.012677997	0.035412889	0.015709875	0.024357738	0.031740617	0.008085301	247440	0.072452363	3.57E-05	186055				10.78311449	0.601793849	14582	0.577079283	0.00201718	149999	0.577079283	0.001834282	129048	5.198908891	0.154634527	43336	0.577079283	0.001810181	96588	2.064033845	0.021148363	75855	2.064033845	0.024894155	80714	-0.956709829	-1	0.547807652	-0.837266416	-0.837266416	-0.35392489	-0.837266416	-0.634996731	-0.634996731
DOWN	Increased Airway Resistance MP:0010935	MGI_Mammalian_Phenotype_Level_4_2024			Art	MGI_Mammalian_Phenotype_Level_4_2024.Increased Airway Resistance MP:0010935		0.072452363	0.072452363	2.064033845	2.064033845	0.072452363	0.072452363	10.78311449	0.577079283	0	0.019789005	0.001891258	0.018302135	0.012677997	0.023131267	0.013925762	0.024357738	0.031740617	0	247427	0.072452363	3.57E-05	186054	0.072452363	2.55E-05	179436	2.064033845	0.022049205	88189	2.064033845	0.025805207	96344	0.072452363	2.89E-05	181077	0.072452363	3.00E-05	179585	10.78311449	0.632032485	7680	0.577079283	0.001653157	137032				-0.956709829	-0.956709829	-0.634996731	-0.634996731	-0.956709829	-0.956709829	1.739701487	-0.837266416	-1
DOWN	Decreased B-1a Cell Number MP:0008168	MGI_Mammalian_Phenotype_Level_4_2024			Art	MGI_Mammalian_Phenotype_Level_4_2024.Decreased B-1a Cell Number MP:0008168		0.079997352	0.007658787	7.099705305	0.96859379	0.342627739	0.079997352	2.1563222	0.079997352	0.079997352	0.019388236	0.000960255	0.018302135	0.012677997	0.035412889	0.013925762	0.024357738	0.019364988	0.008085301	241645	0.079997352	4.35E-05	185194	0.007658787	2.85E-07	195967	7.099705305	0.260879502	27227	0.96859379	0.005682731	131864	0.342627739	0.000646607	147962	0.079997352	3.66E-05	178516	2.1563222	0.02527425	44136	0.079997352	3.18E-05	184706	0.079997352	3.74E-05	185049	-0.95312961	-0.990739842	1.18715956	-0.734280986	-0.870424067	-0.95312961	-0.542785987	-0.95312961	-0.95312961
DOWN	Abnormal Midbrain Development MP:0003864	MGI_Mammalian_Phenotype_Level_4_2024			Art	MGI_Mammalian_Phenotype_Level_4_2024.Abnormal Midbrain Development MP:0003864		0.0825093	6.406212135	4.119733566	4.119733566	1.362243973	4.119733566	4.119733566	1.362243973	2.477695765	0.017949111	0.001891258	0.018302135	0.012677997	0.035412889	0.015709875	0.024357738	0.031740617	0.008085301	239964	0.0825093	4.62E-05	184941	6.406212135	0.199734427	19528	4.119733566	0.087841061	52920	4.119733566	0.102804466	60440	1.362243973	0.010221271	91300	4.119733566	0.097100243	52867	4.119733566	0.092254854	24749	1.362243973	0.009211979	98619	2.477695765	0.035872341	71905	-0.955267553	0.346920691	-0.257565789	-0.257565789	-0.655922748	-0.257565789	-0.257565789	-0.655922748	-0.476646922
DOWN	Abnormal Response To Cardiac Infarction MP:0000343	MGI_Mammalian_Phenotype_Level_4_2024			Art	MGI_Mammalian_Phenotype_Level_4_2024.Abnormal Response To Cardiac Infarction MP:0000343		0.0825093	1.362243973	1.362243973	6.406212135	0.268136991	0.016004004	0.001212487	0.268136991	0.016004004	0.017949111	0.001891258	0.018302135	0.019389933	0.034993577	0.005529128	0.000952262	0.029746282	0.004570013	240019	0.0825093	4.62E-05	184940	1.362243973	0.009031504	82229	1.362243973	0.009604375	110364	6.406212135	0.248585821	36961	0.268136991	0.000396012	155586	0.016004004	1.47E-06	190921	0.001212487	7.99E-09	189846	0.268136991	0.000356908	162654	0.016004004	1.50E-06	195307	-0.955267553	-0.655922748	-0.655922748	1.906324069	-0.893454234	-0.986688512	-0.99793801	-0.893454234	-0.986688512
DOWN	Abnormal Eating Behavior MP:0001431	MGI_Mammalian_Phenotype_Level_4_2024			Art	MGI_Mammalian_Phenotype_Level_4_2024.Abnormal Eating Behavior MP:0001431		0.086822686	0.238774106	1.039366138	1.039366138	0.535288938	1.039366138	1.817700846	0.535288938	6.500129066	0.017949111	0.001891258	0.018302135	0.012677997	0.035412889	0.015709875	0.024357738	0.031740617	0.008085301	238213	0.086822686	5.12E-05	183402	0.238774106	0.000277476	153715	1.039366138	0.005591089	122574	1.039366138	0.006543511	127922	0.535288938	0.001578235	132596	1.039366138	0.006180437	111277	1.817700846	0.017959564	51428	0.535288938	0.001422393	140684	6.500129066	0.246892398	28819	-0.957961818	-0.90918465	-0.728021679	-0.728021679	-0.833462604	-0.728021679	-0.591740656	-0.833462604	1.449423421
DOWN	Increased IgA Level MP:0002495	MGI_Mammalian_Phenotype_Level_4_2024			Art	MGI_Mammalian_Phenotype_Level_4_2024.Increased IgA Level MP:0002495		0.086822686	0.086822686	0.238774106	1.817700846	1.817700846	1.039366138	0.535288938	0.238774106	12.32627179	0.017949111	0.001891258	0.018302135	0.012677997	0.035412889	0.015709875	0.024357738	0.029746282	0.008085301	238209	0.086822686	5.12E-05	183401	0.086822686	3.67E-05	175813	0.238774106	0.000295076	171680	1.817700846	0.020013292	104467	1.817700846	0.018198682	77651	1.039366138	0.006180437	111276	0.535288938	0.001557498	100413	0.238774106	0.00028302	164995	12.32627179	0.887824729	11219	-0.972678854	-0.972678854	-0.940977957	-0.734667096	-0.734667096	-0.823237854	-0.891765243	-0.940977957	2.768850314
DOWN	Abnormal Epidermis Stratum Granulosum Morphology MP:0001239	MGI_Mammalian_Phenotype_Level_4_2024			Art	MGI_Mammalian_Phenotype_Level_4_2024.Abnormal Epidermis Stratum Granulosum Morphology MP:0001239		0.071006891	0.308140873	0.006679108	0.308140873	0.879285966	1.970392554	0.071006891	6.53777327	0.071006891	0.016918799	0.001891258	0.005308405	0.012677997	0.035412889	0.015709875	0.016278699	0.043226736	0.008085301	247925	0.071006891	3.42E-05	186301	0.308140873	0.000462114	146380	0.006679108	2.31E-07	199355	0.308140873	0.000575138	168223	0.879285966	0.004258488	111587	1.970392554	0.022211995	86826	0.071006891	2.74E-05	158814	6.53777327	0.212179216	23985	0.071006891	2.95E-05	186400	-0.955073393	-0.874033338	-0.991287194	-0.874033338	-0.738983635	-0.547417147	-0.955073393	1.209540184	-0.955073393
DOWN	Increased Bone Mass MP:0005605	MGI_Mammalian_Phenotype_Level_4_2024			Art	MGI_Mammalian_Phenotype_Level_4_2024.Increased Bone Mass MP:0005605		0.071006891	0.308140873	0.071006891	1.970392554	6.53777327	0.879285966	0.879285966	0	3.783621124	0.016918799	0.001891258	0.012906628	0.012677997	0.093073743	0.015709875	0.024357738	0	0.008085301	247895	0.071006891	3.42E-05	186300	0.308140873	0.000462114	146379	0.071006891	2.61E-05	189367	1.970392554	0.023516855	101371	6.53777327	0.235426213	21672	0.879285966	0.004423259	118764	0.879285966	0.004202534	79786				3.783621124	0.083652522	52922	-0.955073393	-0.874033338	-0.955073393	-0.547417147	0.429201412	-0.738983635	-0.738983635	-1	-0.300308556
DOWN	Abnormal Otic Vesicle Development MP:0006030	MGI_Mammalian_Phenotype_Level_4_2024			Art	MGI_Mammalian_Phenotype_Level_4_2024.Abnormal Otic Vesicle Development MP:0006030		0.061299468	0.496954999	0.496954999	0.061299468	1.795582312	0.061299468	1.795582312	0	9.449130293	0.016918799	0.001891258	0.018302135	0.010077138	0.035412889	0.013001691	0.024357738	0	0.008085301	275667	0.061299468	2.55E-05	187415	0.496954999	0.001201945	127728	0.496954999	0.001278184	151863	0.061299468	2.28E-05	190768	1.795582312	0.017758478	78342	0.061299468	2.15E-05	181333	1.795582312	0.017525144	51918				9.449130293	0.52173195	17202	-0.958822146	-0.841958365	-0.841958365	-0.958822146	-0.640661827	-0.958822146	-0.640661827	-1	1.782893871
DOWN	Increased Adenoma Incidence MP:0010383	MGI_Mammalian_Phenotype_Level_4_2024			Art	MGI_Mammalian_Phenotype_Level_4_2024.Increased Adenoma Incidence MP:0010383		0.061299468	9.449130293	0.496954999	0.496954999	0.496954999	1.795582312	1.795582312	0.496954999	0.496954999	0.016918799	0.001891258	0.018302135	0.012677997	0.035412889	0.015709875	0.024357738	0.031740617	0.008085301	275402	0.061299468	2.55E-05	187414	9.449130293	0.434544213	11654	0.496954999	0.001278184	151862	0.496954999	0.001495918	154876	0.496954999	0.001360283	134859	1.795582312	0.018445596	89962	1.795582312	0.017525144	51917	0.496954999	0.001225963	142871	0.496954999	0.001443105	143616	-0.958822146	1.782893871	-0.841958365	-0.841958365	-0.841958365	-0.640661827	-0.640661827	-0.841958365	-0.841958365
DOWN	Increased Vasoconstriction MP:0003025	MGI_Mammalian_Phenotype_Level_4_2024			Art	MGI_Mammalian_Phenotype_Level_4_2024.Increased Vasoconstriction MP:0003025		0.061299468	0	0.496954999	0	0.061299468	0	9.449130293	0	0.496954999	0.016918799	0	0.018302135	0	0.021946178	0	0.024357738	0	0.008085301	275639	0.061299468	2.55E-05	187413				0.496954999	0.001278184	151861				0.061299468	2.07E-05	182776				9.449130293	0.485327212	9398				0.496954999	0.001443105	143615	-0.958822146	-1	-0.841958365	-1	-0.958822146	-1	5.327446572	-1	-0.841958365
DOWN	Short Mandible MP:0000088	MGI_Mammalian_Phenotype_Level_4_2024			Art	MGI_Mammalian_Phenotype_Level_4_2024.Short Mandible MP:0000088		0.073105298	0.204586813	0.073105298	0.204586813	0.465100672	0.913109494	5.8570475	1.610845077	0.465100672	0.015266914	0.001891258	0.012048004	0.012677997	0.035412889	0.015709875	0.024357738	0.031740617	0.008085301	246430	0.073105298	3.63E-05	185889	0.204586813	0.000203707	157160	0.073105298	2.77E-05	188840	0.204586813	0.00025353	175122	0.465100672	0.001191486	136924	0.913109494	0.004770103	117900	5.8570475	0.186469781	16837	1.610845077	0.012881033	89080	0.465100672	0.001264031	145434	-0.960902712	-0.913999783	-0.960902712	-0.913999783	-0.839973266	-0.73558094	1.495949411	-0.599350854	-0.839973266
DOWN	Abnormal Systemic Arterial Blood Pressure MP:0000230	MGI_Mammalian_Phenotype_Level_4_2024			Art	MGI_Mammalian_Phenotype_Level_4_2024.Abnormal Systemic Arterial Blood Pressure MP:0000230		0.063082414	1.802647916	0.799055068	0.27738392	9.679637729	0.27738392	0.27738392	0.27738392	0.063082414	0.015266914	0.001891258	0.018302135	0.012677997	0.194803165	0.015709875	0.024357738	0.029746282	0.008085301	273805	0.063082414	2.70E-05	187078	1.802647916	0.015815106	68909	0.799055068	0.003304553	133598	0.27738392	0.000466054	170133	9.679637729	0.516075585	12081	0.27738392	0.000440195	155807	0.27738392	0.000418228	124772	0.27738392	0.000381949	161521	0.063082414	2.33E-05	187274	-0.968239945	-0.669553224	-0.810893079	-0.909685727	2.026205948	-0.909685727	-0.909685727	-0.909685727	-0.968239945
DOWN	Abnormal Vascular Smooth Muscle Physiology MP:0005595	MGI_Mammalian_Phenotype_Level_4_2024			Art	MGI_Mammalian_Phenotype_Level_4_2024.Abnormal Vascular Smooth Muscle Physiology MP:0005595		0.063082414	6.029216742	9.679637729	6.029216742	9.679637729	0.799055068	0.005830607	9.679637729	0.799055068	0.015266914	0.001891258	0.018302135	0.012677997	0.194803165	0.015709875	0.003565914	0.077812968	0.008085301	273804	0.063082414	2.70E-05	187077	6.029216742	0.176918027	20429	9.679637729	0.484928288	17518	6.029216742	0.220188947	39302	9.679637729	0.516075585	12080	0.799055068	0.003652881	121396	0.005830607	1.85E-07	184360	9.679637729	0.465116062	13856	0.799055068	0.003730931	124066	-0.968239945	-0.262306704	0	-0.262306704	0	-0.810893079	-0.993952897	0	-0.810893079
DOWN	Increased Single-Positive T Cell Number MP:0008082	MGI_Mammalian_Phenotype_Level_4_2024			Art	MGI_Mammalian_Phenotype_Level_4_2024.Increased Single-Positive T Cell Number MP:0008082		0.063082414	0.799055068	3.477871359	3.477871359	0.27738392	0.063082414	0.799055068	0.27738392	6.029216742	0.015266914	0.001891258	0.018302135	0.012677997	0.035412889	0.011394233	0.024357738	0.029746282	0.008085301	273802	0.063082414	2.70E-05	187076	0.799055068	0.003107447	106264	3.477871359	0.062601731	61401	3.477871359	0.073265708	69348	0.27738392	0.000423797	154387	0.063082414	2.28E-05	180929	0.799055068	0.003470599	82666	0.27738392	0.000381949	161520	6.029216742	0.212415181	30970	-0.956946803	-0.743651024	-0.303430128	-0.303430128	-0.877572056	-0.956946803	-0.743651024	-0.877572056	0.435606161
DOWN	Increased CD8-positive, Alpha-Beta T Cell Number MP:0008078	MGI_Mammalian_Phenotype_Level_4_2024			Art	MGI_Mammalian_Phenotype_Level_4_2024.Increased CD8-positive, Alpha-Beta T Cell Number MP:0008078		0.080841962	0.306101291	0.522257268	2.558914963	0.522257268	3.467889386	1.263682886	0.012825765	5.917073907	0.015266914	0.001891258	0.018302135	0.012677997	0.035412889	0.015709875	0.024357738	0.006418665	0.008085301	241562	0.080841962	4.44E-05	185097	0.306101291	0.000456017	146722	0.522257268	0.001411654	150662	2.558914963	0.039662988	85822	0.522257268	0.001502326	133478	3.467889386	0.068803817	60099	1.263682886	0.008680149	65283	0.012825765	8.17E-07	196161	5.917073907	0.204586864	31894	-0.965833038	-0.89858836	-0.844319277	-0.463756291	-0.844319277	-0.326022458	-0.687858029	-0.992626556	0.483728964
DOWN	Abnormal Ceramide Level MP:0012232	MGI_Mammalian_Phenotype_Level_4_2024			Art	MGI_Mammalian_Phenotype_Level_4_2024.Abnormal Ceramide Level MP:0012232		0.052050851	1.568718229	0.429592005	0	41.15369294	0.429592005	0.429592005	0.052050851	0.052050851	0.015266914	0.001891258	0.018302135	0	0.609726299	0.015709875	0.024357738	0.016841194	0.008085301	277358	0.052050851	1.84E-05	188516	1.568718229	0.011976783	74764	0.429592005	0.00095515	155366				24.16523324	3.216452105	399	0.429592005	0.001055831	142317	0.429592005	0.001003144	108100	0.052050851	1.34E-05	188522	0.052050851	1.58E-05	188688	-0.984372548	-0.858862153	-0.938769379	-1	6.085271757	-0.938769379	-0.938769379	-0.984372548	-0.984372548
DOWN	Abnormal Olfactory Sensory Neuron Morphology MP:0006092	MGI_Mammalian_Phenotype_Level_4_2024			Art	MGI_Mammalian_Phenotype_Level_4_2024.Abnormal Olfactory Sensory Neuron Morphology MP:0006092		0.052050851	0.429592005	0.429592005	0.429592005	8.325494526	1.568718229	1.568718229	0.052050851	0.429592005	0.015266914	0.001891258	0.018302135	0.012677997	0.093073743	0.015709875	0.024357738	0.016841194	0.008085301	277657	0.052050851	1.84E-05	188515	0.429592005	0.000898179	132285	0.429592005	0.00095515	155365	0.429592005	0.001117857	157810	8.325494526	0.381781769	14771	1.568718229	0.014079004	94948	1.568718229	0.013376449	56355	0.052050851	1.34E-05	188521	0.429592005	0.001078391	147525	-0.960838049	-0.846557801	-0.846557801	-0.846557801	1.827355113	-0.646312557	-0.646312557	-0.960838049	-0.846557801
DOWN	Audiogenic Seizures MP:0001496	MGI_Mammalian_Phenotype_Level_4_2024			Art	MGI_Mammalian_Phenotype_Level_4_2024.Audiogenic Seizures MP:0001496		0.052050851	1.568718229	1.568718229	8.325494526	0.052050851	1.568718229	3.995487785	0	0.052050851	0.015266914	0.001891258	0.018302135	0.012677997	0.020387649	0.015709875	0.024357738	0	0.008085301	277401	0.052050851	1.84E-05	188514	1.568718229	0.011976783	74763	1.568718229	0.012736474	102816	8.325494526	0.419849655	25466	0.052050851	1.49E-05	184197	1.568718229	0.014079004	94947	3.995487785	0.086774193	25548				0.052050851	1.58E-05	188687	-0.960838049	-0.646312557	-0.646312557	0.56804851	-0.960838049	-0.646312557	-0.362264628	-1	-0.960838049
DOWN	Decreased Skeletal Muscle Fiber Number MP:0009406	MGI_Mammalian_Phenotype_Level_4_2024			Art	MGI_Mammalian_Phenotype_Level_4_2024.Decreased Skeletal Muscle Fiber Number MP:0009406		0.052050851	0	0.052050851	0.052050851	15.30036687	0.429592005	0.052050851	0.429592005	0.052050851	0.015266914	0	0.012048004	0.010077138	0.200173896	0.015709875	0.014771092	0.031740617	0.008085301	277641	0.052050851	1.84E-05	188513				0.052050851	1.40E-05	191442	0.052050851	1.64E-05	191581	15.30036687	1.289433043	4285	0.429592005	0.001055831	142316	0.052050851	1.47E-05	163829	0.429592005	0.000916127	146908	0.052050851	1.58E-05	188686	-0.97270869	-1	-0.97270869	-0.97270869	8.351798197	-0.893068693	-0.97270869	-0.893068693	-0.97270869
DOWN	Decreased Spleen Germinal Center Number MP:0008482	MGI_Mammalian_Phenotype_Level_4_2024			Art	MGI_Mammalian_Phenotype_Level_4_2024.Decreased Spleen Germinal Center Number MP:0008482		0.052050851	0.429592005	8.325494526	0.052050851	15.30036687	0.429592005	15.30036687	0.052050851	0.429592005	0.015266914	0.001891258	0.018302135	0.010077138	0.200173896	0.015709875	0.024357738	0.016841194	0.008085301	277640	0.052050851	1.84E-05	188512	0.429592005	0.000898179	132284	8.325494526	0.358739659	21431	0.052050851	1.64E-05	191580	15.30036687	1.289433043	4284	0.429592005	0.001055831	142315	15.30036687	1.272490815	4109	0.052050851	1.34E-05	188520	0.429592005	0.001078391	147524	-0.97270869	-0.893068693	-0.303116697	-0.97270869	0	-0.893068693	0	-0.97270869	-0.893068693
DOWN	Head Shaking MP:0002730	MGI_Mammalian_Phenotype_Level_4_2024			Art	MGI_Mammalian_Phenotype_Level_4_2024.Head Shaking MP:0002730		0.052050851	0	0.429592005	0.052050851	8.325494526	1.568718229	1.568718229	0.052050851	1.568718229	0.015266914	0	0.018302135	0.010077138	0.093073743	0.015709875	0.024357738	0.016841194	0.008085301	277638	0.052050851	1.84E-05	188511				0.429592005	0.00095515	155364	0.052050851	1.64E-05	191579	8.325494526	0.381781769	14770	1.568718229	0.014079004	94946	1.568718229	0.013376449	56354	0.052050851	1.34E-05	188519	1.568718229	0.014379826	94483	-0.960838049	-1	-0.846557801	-0.960838049	1.827355113	-0.646312557	-0.646312557	-0.960838049	-0.646312557
DOWN	Increased Susceptibility To Herpesvirales Infection Induced Morbidity/Mortality MP:0031026	MGI_Mammalian_Phenotype_Level_4_2024			Art	MGI_Mammalian_Phenotype_Level_4_2024.Increased Susceptibility To Herpesvirales Infection Induced Morbidity/Mortality MP:0031026		0.052050851	0	0.429592005	0.052050851	0.429592005	0.052050851	0.429592005	0.052050851	8.325494526	0.015266914	0	0.018302135	0.010077138	0.035412889	0.011394233	0.024357738	0.016841194	0.008085301	277636	0.052050851	1.84E-05	188510				0.429592005	0.00095515	155363	0.052050851	1.64E-05	191578	0.429592005	0.0010165	138867	0.052050851	1.55E-05	182596	0.429592005	0.001003144	108099	0.052050851	1.34E-05	188518	8.325494526	0.405026872	19934	-0.960838049	-1	-0.846557801	-0.960838049	-0.846557801	-0.960838049	-0.846557801	-0.960838049	5.517112016
DOWN	Decreased B Cell Proliferation MP:0005093	MGI_Mammalian_Phenotype_Level_4_2024			Art	MGI_Mammalian_Phenotype_Level_4_2024.Decreased B Cell Proliferation MP:0005093		0.069316169	0.069316169	1.929909261	13.39950989	0.069316169	0.372637606	0.372637606	0.702860996	0.174635481	0.014125419	0.001175381	0.018302135	0.38415294	0.018946427	0.015709875	0.024357738	0.031740617	0.008085301	272897	0.069316169	3.26E-05	186592	0.069316169	2.34E-05	180300	1.929909261	0.019276718	94607	13.39950989	1.087555801	12178	0.069316169	2.65E-05	181694	0.372637606	0.00079443	147020	0.372637606	0.000754787	113703	0.702860996	0.002452348	129134	0.174635481	0.000178209	172375	-0.980340798	-0.980340798	-0.746037486	2.937589001	-0.980340798	-0.926688604	-0.926688604	-0.880801397	-0.959321356
DOWN	Decreased Insulin Secretion MP:0003059	MGI_Mammalian_Phenotype_Level_4_2024			Art	MGI_Mammalian_Phenotype_Level_4_2024.Decreased Insulin Secretion MP:0003059		0.07336208	3.881342532	0.159211586	0.07336208	3.881342532	0.307425583	0.07336208	0.307425583	0.07336208	0.014125419	0.001891258	0.016796258	0.010077138	0.047493345	0.015709875	0.013236656	0.029746282	0.008085301	246386	0.07336208	3.66E-05	185853	3.881342532	0.073318613	34375	0.159211586	0.000131192	179080	0.07336208	3.26E-05	189425	3.881342532	0.082977252	40806	0.307425583	0.000540707	153718	0.07336208	2.93E-05	157915	0.307425583	0.000469162	159160	0.07336208	3.14E-05	185846	-0.95557494	0	-0.916574054	-0.95557494	0	-0.858411911	-0.95557494	-0.858411911	-0.95557494
DOWN	Abnormal CD4-positive T Cell Differentiation MP:0008076	MGI_Mammalian_Phenotype_Level_4_2024			Art	MGI_Mammalian_Phenotype_Level_4_2024.Abnormal CD4-positive T Cell Differentiation MP:0008076		0.056087804	1.650996851	3.200771544	13.60596404	0.24990997	0.005094697	1.650996851	0.726846721	8.959942261	0.014125419	0.001891258	0.018302135	0.201664168	0.034515361	0.004293985	0.024357738	0.031740617	0.008085301	276187	0.056087804	2.14E-05	187992	1.650996851	0.013266085	71920	3.200771544	0.053023534	65785	13.60596404	1.121327207	10353	0.24990997	0.000344003	156905	0.005094697	1.48E-07	194950	1.650996851	0.014816426	53864	0.726846721	0.00262258	127024	8.959942261	0.469109449	18383	-0.976721497	-0.74982167	-0.608666817	0.302534931	-0.932865119	-0.995647779	-0.74982167	-0.857943188	-0.232266271
DOWN	Abnormal T Cell Morphology MP:0008037	MGI_Mammalian_Phenotype_Level_4_2024			Art	MGI_Mammalian_Phenotype_Level_4_2024.Abnormal T Cell Morphology MP:0008037		0.056087804	0.726846721	0.726846721	0.726846721	5.567809581	0.24990997	0.726846721	0.005094697	0.726846721	0.014125419	0.001891258	0.018302135	0.012677997	0.054733237	0.015709875	0.024357738	0.00476655	0.008085301	276214	0.056087804	2.14E-05	187991	0.726846721	0.002571201	109918	0.726846721	0.002734293	136922	0.726846721	0.003200069	141220	5.567809581	0.170751235	26785	0.24990997	0.000357313	158094	0.726846721	0.002871684	86035	0.005094697	1.29E-07	198464	0.726846721	0.003087091	127421	-0.958751521	-0.748281611	-0.748281611	-0.748281611	2.972693472	-0.881039959	-0.748281611	-0.992288057	-0.748281611
DOWN	Abnormal Breathing Pattern MP:0001951	MGI_Mammalian_Phenotype_Level_4_2024			Art	MGI_Mammalian_Phenotype_Level_4_2024.Abnormal Breathing Pattern MP:0001951		0.056087804	8.959942261	0.005094697	0.24990997	0.005094697	0.005094697	0.056087804	3.200771544	0.726846721	0.014125419	0.001891258	0.004533713	0.012677997	0.005349792	0.004293985	0.013236656	0.031740617	0.008085301	276213	0.056087804	2.14E-05	187990	8.959942261	0.39071557	12361	0.005094697	1.34E-07	199731	0.24990997	0.000378304	172046	0.005094697	1.43E-07	195455	0.005094697	1.48E-07	194949	0.056087804	1.71E-05	162802	3.200771544	0.050857205	53352	0.726846721	0.003087091	127420	-0.969678936	0.961841629	-0.99433108	-0.912554472	-0.99433108	-0.99433108	-0.969678936	-0.490274859	-0.814966041
DOWN	Abnormal Inferior Vena Cava Morphology MP:0006063	MGI_Mammalian_Phenotype_Level_4_2024			Art	MGI_Mammalian_Phenotype_Level_4_2024.Abnormal Inferior Vena Cava Morphology MP:0006063		0.056087804	0.005094697	0.056087804	0	0.726846721	0.056087804	0.726846721	5.567809581	0.24990997	0.014125419	0.000960255	0.012048004	0	0.035412889	0.010657172	0.024357738	0.032716951	0.008085301	276212	0.056087804	2.14E-05	187989	0.005094697	1.26E-07	196854	0.056087804	1.63E-05	190963				0.726846721	0.002909918	118500	0.056087804	1.80E-05	181929	0.726846721	0.002871684	86034	5.567809581	0.153890524	29259	0.24990997	0.000364948	164235	-0.958751521	-0.992288057	-0.958751521	-1	-0.748281611	-0.958751521	-0.748281611	2.972693472	-0.881039959
DOWN	Abnormal Retina Pigmentation MP:0005103	MGI_Mammalian_Phenotype_Level_4_2024			Art	MGI_Mammalian_Phenotype_Level_4_2024.Abnormal Retina Pigmentation MP:0005103		0.056087804	0.005094697	0.24990997	0.24990997	8.959942261	0.24990997	0.24990997	0.24990997	0.056087804	0.014125419	0.000960255	0.018302135	0.012677997	0.187902086	0.015709875	0.024357738	0.029746282	0.008085301	276211	0.056087804	2.14E-05	187988	0.005094697	1.26E-07	196853	0.24990997	0.000323241	170680	0.24990997	0.000378304	172045	8.959942261	0.44218655	13625	0.24990997	0.000357313	158093	0.24990997	0.000339483	128019	0.24990997	0.000310035	163853	0.056087804	1.84E-05	188124	-0.969678936	-0.99433108	-0.912554472	-0.912554472	10.43569061	-0.912554472	-0.912554472	-0.912554472	-0.969678936
DOWN	Abnormal Sinus Arrhythmia MP:0004122	MGI_Mammalian_Phenotype_Level_4_2024			Art	MGI_Mammalian_Phenotype_Level_4_2024.Abnormal Sinus Arrhythmia MP:0004122		0.056087804	0.056087804	1.650996851	1.650996851	0.726846721	5.567809581	1.650996851	0.056087804	0.726846721	0.014125419	0.001175381	0.018302135	0.012677997	0.035412889	0.015709875	0.024357738	0.016405339	0.008085301	276257	0.056087804	2.14E-05	187987	0.056087804	1.53E-05	182389	1.650996851	0.014107557	99956	1.650996851	0.016510728	107901	0.726846721	0.002909918	118499	5.567809581	0.177358009	40190	1.650996851	0.014816426	53863	0.056087804	1.56E-05	187909	0.726846721	0.003087091	127419	-0.958751521	-0.958751521	-0.556695061	-0.556695061	-0.748281611	1.255783576	-0.556695061	-0.958751521	-0.748281611
DOWN	Increased Osteoblast Cell Number MP:0004988	MGI_Mammalian_Phenotype_Level_4_2024			Art	MGI_Mammalian_Phenotype_Level_4_2024.Increased Osteoblast Cell Number MP:0004988		0.056087804	1.650996851	0.726846721	8.959942261	5.567809581	0.056087804	1.650996851	0.726846721	5.567809581	0.014125419	0.001891258	0.018302135	0.109628386	0.054733237	0.010657172	0.024357738	0.031740617	0.008085301	276255	0.056087804	2.14E-05	187986	1.650996851	0.013266085	71919	0.726846721	0.002734293	136921	8.959942261	0.486277465	23506	5.567809581	0.170751235	26784	0.056087804	1.80E-05	181928	1.650996851	0.014816426	53862	0.726846721	0.00262258	127023	5.567809581	0.181147567	34670	-0.969678936	-0.674133986	-0.814966041	0.360390222	-0.264916798	-0.969678936	-0.674133986	-0.814966041	-0.264916798
DOWN	Abnormal T Cell Activation MP:0001828	MGI_Mammalian_Phenotype_Level_4_2024			Art	MGI_Mammalian_Phenotype_Level_4_2024.Abnormal T Cell Activation MP:0001828		0.064129595	0.662767003	0.662767003	9.977171446	0.349575994	1.833668664	0.162798989	0.02006081	5.599879079	0.013995851	0.001891258	0.018302135	0.195113442	0.035412889	0.015709875	0.021989955	0.008665089	0.008085301	273724	0.064129595	2.79E-05	186979	0.662767003	0.002137825	115202	0.662767003	0.002273427	141598	9.977171446	0.602960125	19588	0.349575994	0.000673098	146564	1.833668664	0.019236399	89149	0.162798989	0.000144064	140763	0.02006081	2.00E-06	194610	5.599879079	0.183240326	34319	-0.977531235	-0.861065358	-0.861065358	0.494934928	-0.9150065	-0.701608331	-0.953144688	-0.991088929	-0.331074563
DOWN	Abnormal Brain Ventricle Morphology MP:0000822	MGI_Mammalian_Phenotype_Level_4_2024			Art	MGI_Mammalian_Phenotype_Level_4_2024.Abnormal Brain Ventricle Morphology MP:0000822		0.04434089	0.04434089	0.372621717	1.375698051	0.372621717	3.526048337	0.04434089	1.375698051	7.370709425	0.013995851	0.001175381	0.018302135	0.012677997	0.035412889	0.015709875	0.013236656	0.031740617	0.008085301	282354	0.04434089	1.34E-05	189681	0.04434089	9.57E-06	184745	0.372621717	0.000718614	160351	1.375698051	0.011463572	116511	0.372621717	0.000764771	144554	3.526048337	0.071130945	59322	0.04434089	1.07E-05	166016	1.375698051	0.00939484	97327	7.370709425	0.317455122	23901	-0.962760658	-0.962760658	-0.851062179	-0.651942714	-0.851062179	-0.366488715	-0.962760658	-0.651942714	0.578503845
DOWN	Abnormal Long Bone Epiphysis Morphology MP:0000131	MGI_Mammalian_Phenotype_Level_4_2024			Art	MGI_Mammalian_Phenotype_Level_4_2024.Abnormal Long Bone Epiphysis Morphology MP:0000131		0.04434089	0.372621717	7.370709425	3.526048337	0.04434089	3.526048337	0.372621717	3.526048337	7.370709425	0.013995851	0.001891258	0.018302135	0.012677997	0.018934715	0.015709875	0.024357738	0.031740617	0.008085301	282352	0.04434089	1.34E-05	189680	0.372621717	0.000675751	138467	7.370709425	0.28117577	25667	3.526048337	0.075309583	68647	0.04434089	1.08E-05	185675	3.526048337	0.071130945	59321	0.372621717	0.000754722	113907	3.526048337	0.06171911	48516	7.370709425	0.317455122	23900	-0.962760658	-0.851062179	0	-0.366488715	-0.962760658	-0.366488715	-0.851062179	-0.366488715	0
DOWN	Abnormal Redox Activity MP:0003186	MGI_Mammalian_Phenotype_Level_4_2024			Art	MGI_Mammalian_Phenotype_Level_4_2024.Abnormal Redox Activity MP:0003186		0.04434089	0	0	0	0.04434089	0	7.370709425	1.375698051	0.372621717	0.013995851	0	0	0	0.018934715	0	0.024357738	0.031740617	0.008085301	282351	0.04434089	1.34E-05	189679										0.04434089	1.08E-05	185674				7.370709425	0.295304149	12452	1.375698051	0.00939484	97326	0.372621717	0.000811335	152681	-0.962760658	-1	-1	-1	-0.962760658	-1	1.873090268	-0.651942714	-0.851062179
DOWN	Increased Immature B Cell Number MP:0008214	MGI_Mammalian_Phenotype_Level_4_2024			Art	MGI_Mammalian_Phenotype_Level_4_2024.Increased Immature B Cell Number MP:0008214		0.04434089	0.372621717	13.55825918	7.370709425	0.372621717	1.375698051	1.375698051	0.372621717	0.04434089	0.013995851	0.001891258	0.018302135	0.012677997	0.035412889	0.015709875	0.024357738	0.031740617	0.008085301	282345	0.04434089	1.34E-05	189678	0.372621717	0.000675751	138466	13.55825918	0.951408825	10145	7.370709425	0.32907304	30389	0.372621717	0.000764771	144553	1.375698051	0.010827503	100249	1.375698051	0.010287201	61239	0.372621717	0.000689254	152005	0.04434089	1.15E-05	189944	-0.974173864	-0.896709011	0.441924632	-0.306482477	-0.896709011	-0.758616173	-0.758616173	-0.896709011	-0.974173864
DOWN	Increased Trabecular Bone Mass MP:0010872	MGI_Mammalian_Phenotype_Level_4_2024			Art	MGI_Mammalian_Phenotype_Level_4_2024.Increased Trabecular Bone Mass MP:0010872		0.04434089	1.375698051	1.375698051	1.375698051	0.372621717	0.372621717	1.375698051	0	7.370709425	0.013995851	0.001891258	0.018302135	0.012677997	0.035412889	0.015709875	0.024357738	0	0.008085301	282343	0.04434089	1.34E-05	189677	1.375698051	0.009210783	80962	1.375698051	0.009795025	109088	1.375698051	0.011463572	116510	0.372621717	0.000764771	144552	0.372621717	0.000794362	147169	1.375698051	0.010287201	61238				7.370709425	0.317455122	23899	-0.962760658	-0.651942714	-0.651942714	-0.651942714	-0.851062179	-0.851062179	-0.651942714	-1	1.873090268
DOWN	Intestinal Inflammation MP:0001858	MGI_Mammalian_Phenotype_Level_4_2024			Art	MGI_Mammalian_Phenotype_Level_4_2024.Intestinal Inflammation MP:0001858		0.04434089	0.372621717	0.372621717	1.375698051	3.526048337	3.526048337	7.370709425	1.375698051	1.375698051	0.013995851	0.001891258	0.018302135	0.012677997	0.035412889	0.015709875	0.024357738	0.031740617	0.008085301	282341	0.04434089	1.34E-05	189676	0.372621717	0.000675751	138465	0.372621717	0.000718614	160350	1.375698051	0.011463572	116509	3.526048337	0.068481242	44976	3.526048337	0.071130945	59320	7.370709425	0.295304149	12451	1.375698051	0.00939484	97325	1.375698051	0.011058851	100568	-0.962760658	-0.851062179	-0.851062179	-0.651942714	-0.366488715	-0.366488715	0.578503845	-0.651942714	-0.651942714
DOWN	Absent Primitive Node MP:0009331	MGI_Mammalian_Phenotype_Level_4_2024			Art	MGI_Mammalian_Phenotype_Level_4_2024.Absent Primitive Node MP:0009331		0.055751773	4.995895379	4.995895379	10.62218429	0.010263472	0.18894266	0.010263472	0.18894266	3.177760049	0.013759479	0.001891258	0.018302135	0.18249363	0.007483836	0.015709875	0.004495285	0.027678121	0.008085301	276541	0.055751773	2.11E-05	188125	4.995895379	0.121472219	26909	4.995895379	0.129177234	43707	10.62218429	0.683441561	17575	0.010263472	5.80E-07	193965	0.18894266	0.000204241	163526	0.010263472	5.73E-07	181285	0.18894266	0.000177216	169773	3.177760049	0.059007329	60619	-0.976897164	-0.396441845	-0.396441845	0.656841169	-0.993486601	-0.942508805	-0.993486601	-0.942508805	-0.55781308
DOWN	Abnormal Cellular Respiration MP:0010954	MGI_Mammalian_Phenotype_Level_4_2024			Art	MGI_Mammalian_Phenotype_Level_4_2024.Abnormal Cellular Respiration MP:0010954		0.049906039	0.661748995	2.949102805	0.225332802	5.148204197	0.225332802	8.305243693	1.513632828	1.513632828	0.013759479	0.001891258	0.018302135	0.012677997	0.047493345	0.015709875	0.024357738	0.031740617	0.008085301	278054	0.049906039	1.69E-05	188927	0.661748995	0.002131262	115513	2.949102805	0.045013122	71277	0.225332802	0.000307555	173480	5.148204197	0.145984462	29852	0.225332802	0.00029049	159877	8.305243693	0.374934779	10605	1.513632828	0.01137324	92921	1.513632828	0.013387665	96409	-0.971060359	-0.818992549	-0.494420856	-0.915355812	-0.267550135	-0.915355812	0.365281158	-0.678702829	-0.678702829
DOWN	Abnormal Immune System Cell Morphology MP:0000716	MGI_Mammalian_Phenotype_Level_4_2024			Art	MGI_Mammalian_Phenotype_Level_4_2024.Abnormal Immune System Cell Morphology MP:0000716		0.049906039	0.049906039	2.949102805	5.148204197	0.225332802	0.225332802	2.949102805	0.225332802	0.225332802	0.013759479	0.001175381	0.018302135	0.012677997	0.034515361	0.015709875	0.024357738	0.029746282	0.008085301	278090	0.049906039	1.69E-05	188926	0.049906039	1.21E-05	183673	2.949102805	0.045013122	71276	5.148204197	0.160540736	48726	0.225332802	0.000279669	158852	0.225332802	0.00029049	159876	2.949102805	0.047274919	34403	0.225332802	0.000252053	165711	0.225332802	0.000296697	165986	-0.960489253	-0.960489253	-0.309742321	0.448734335	-0.884436884	-0.884436884	-0.309742321	-0.884436884	-0.884436884
DOWN	Abnormal Long Bone Metaphysis Morphology MP:0000133	MGI_Mammalian_Phenotype_Level_4_2024			Art	MGI_Mammalian_Phenotype_Level_4_2024.Abnormal Long Bone Metaphysis Morphology MP:0000133		0.049906039	5.148204197	0.661748995	2.949102805	1.513632828	1.513632828	0.225332802	0.661748995	0.225332802	0.013759479	0.001891258	0.018302135	0.012677997	0.035412889	0.015709875	0.024357738	0.031740617	0.008085301	278089	0.049906039	1.69E-05	188925	5.148204197	0.128991717	25759	0.661748995	0.002266449	141846	2.949102805	0.052680944	79697	1.513632828	0.012619327	85759	1.513632828	0.013107599	96457	0.225332802	0.000275994	130409	0.661748995	0.002173851	131807	0.225332802	0.000296697	165985	-0.960489253	0.448734335	-0.752873938	-0.309742321	-0.561339027	-0.561339027	-0.884436884	-0.752873938	-0.884436884
DOWN	Abnormal Thyroid Gland Morphology MP:0000681	MGI_Mammalian_Phenotype_Level_4_2024			Art	MGI_Mammalian_Phenotype_Level_4_2024.Abnormal Thyroid Gland Morphology MP:0000681		0.049906039	0.225332802	1.513632828	0.661748995	5.148204197	0.661748995	0.049906039	0.225332802	0.049906039	0.013759479	0.001891258	0.018302135	0.012677997	0.047493345	0.015709875	0.012494923	0.029746282	0.008085301	278129	0.049906039	1.69E-05	188924	0.225332802	0.000247115	154622	1.513632828	0.011857698	104653	0.661748995	0.00265253	145794	5.148204197	0.145984462	29851	0.661748995	0.002505351	128983	0.049906039	1.35E-05	164492	0.225332802	0.000252053	165710	0.049906039	1.46E-05	189101	-0.960489253	-0.884436884	-0.561339027	-0.752873938	1.279664846	-0.752873938	-0.960489253	-0.884436884	-0.960489253
DOWN	Increased Megakaryocyte Cell Number MP:0008254	MGI_Mammalian_Phenotype_Level_4_2024			Art	MGI_Mammalian_Phenotype_Level_4_2024.Increased Megakaryocyte Cell Number MP:0008254		0.049906039	0.661748995	0.661748995	5.148204197	0.661748995	0.049906039	0.225332802	0.225332802	2.949102805	0.013759479	0.001891258	0.018302135	0.012677997	0.035412889	0.009841613	0.024357738	0.029746282	0.008085301	278105	0.049906039	1.69E-05	188923	0.661748995	0.002131262	115512	0.661748995	0.002266449	141845	5.148204197	0.160540736	48725	0.661748995	0.002412024	123612	0.049906039	1.42E-05	183055	0.225332802	0.000275994	130408	0.225332802	0.000252053	165709	2.949102805	0.050821044	64965	-0.960489253	-0.752873938	-0.752873938	0.448734335	-0.752873938	-0.960489253	-0.884436884	-0.884436884	-0.309742321
DOWN	Spleen Hyperplasia MP:0000693	MGI_Mammalian_Phenotype_Level_4_2024			Art	MGI_Mammalian_Phenotype_Level_4_2024.Spleen Hyperplasia MP:0000693		0.059325083	0.327928626	0.624963808	2.646182929	1.742387902	0.327928626	3.83695968	3.83695968	3.83695968	0.013393402	0.001891258	0.018302135	0.012677997	0.035412889	0.015709875	0.024357738	0.032716951	0.008085301	275913	0.059325083	2.39E-05	187764	0.327928626	0.00052337	144564	0.624963808	0.002021478	143512	2.646182929	0.042414412	84548	1.742387902	0.016721868	79526	0.327928626	0.000615235	152057	3.83695968	0.080024955	26194	3.83695968	0.073083208	44342	3.83695968	0.086027684	51080	-0.958855163	-0.842113493	-0.740514991	-0.235991975	-0.438178597	-0.842113493	0	0	0
DOWN	Increased Prepulse Inhibition MP:0009141	MGI_Mammalian_Phenotype_Level_4_2024			Art	MGI_Mammalian_Phenotype_Level_4_2024.Increased Prepulse Inhibition MP:0009141		0.05648755	0.752720236	0.014374167	0.752720236	1.345903091	3.419937099	0.162306414	7.086757013	0.376942392	0.013393402	0.001891258	0.006362583	0.012677997	0.035412889	0.015709875	0.021989955	0.063773991	0.008085301	276063	0.05648755	2.17E-05	187913	0.752720236	0.002757512	108758	0.014374167	1.07E-06	197587	0.752720236	0.00343195	140308	1.345903091	0.009977522	91992	3.419937099	0.066914201	60765	0.162306414	0.000143193	140887	7.086757013	0.249309148	21044	0.376942392	0.000830259	152411	-0.972422037	-0.800501588	-0.990486913	-0.800501588	-0.693336911	-0.398783088	-0.937665079	0.663293197	-0.881404305
DOWN	Decreased Inflammatory Response MP:0001876	MGI_Mammalian_Phenotype_Level_4_2024			Art	MGI_Mammalian_Phenotype_Level_4_2024.Decreased Inflammatory Response MP:0001876		0.060263641	1.423608309	0.900837941	7.479165122	3.060907268	0.141829225	0.533338768	0.900837941	0.060263641	0.013393402	0.001891258	0.018302135	0.150850513	0.038572777	0.014027055	0.024357738	0.031740617	0.008085301	275749	0.060263641	2.47E-05	187681	1.423608309	0.009863506	79872	0.900837941	0.004200032	130082	7.479165122	0.338828525	29691	3.060907268	0.051605436	52139	0.141829225	0.000115084	169530	0.533338768	0.00154617	100531	0.900837941	0.004028436	119371	0.060263641	2.12E-05	187818	-0.975549841	-0.704096298	-0.791372957	0.906706841	-0.475535526	-0.951278165	-0.861007541	-0.791372957	-0.975549841
DOWN	Abnormal Gastrulation MP:0001695	MGI_Mammalian_Phenotype_Level_4_2024			Art	MGI_Mammalian_Phenotype_Level_4_2024.Abnormal Gastrulation MP:0001695		0.050573208	0.945601724	7.018502267	2.981926715	1.761199865	2.981926715	4.70162853	0.945601724	0.444978631	0.013393402	0.001891258	0.018302135	0.012677997	0.035412889	0.015709875	0.024357738	0.031740617	0.008085301	277936	0.050573208	1.74E-05	188844	0.945601724	0.004351779	99301	7.018502267	0.254945999	27556	2.981926715	0.053860162	79253	1.761199865	0.017084898	79151	2.981926715	0.050871669	67771	4.70162853	0.12015659	21539	0.945601724	0.004438739	116709	0.444978631	0.001157023	146440	-0.971961765	-0.754013773	0.312236309	-0.443594745	-0.61586638	-0.443594745	-0.237942135	-0.754013773	-0.858058871
DOWN	Abnormal Forebrain Development MP:0003232	MGI_Mammalian_Phenotype_Level_4_2024			Art	MGI_Mammalian_Phenotype_Level_4_2024.Abnormal Forebrain Development MP:0003232		0.060007954	3.463140784	4.630974258	2.517773041	6.046574545	14.70916646	2.517773041	0.463947935	2.517773041	0.013393402	0.001891258	0.018302135	0.012677997	0.156414796	0.223527133	0.024357738	0.031740617	0.008085301	275836	0.060007954	2.45E-05	187725	3.463140784	0.05837012	38863	4.630974258	0.110995161	46949	2.517773041	0.038397848	86214	6.046574545	0.201378884	23400	14.70916646	1.237821961	9563	2.517773041	0.034457529	38227	0.463947935	0.001068517	144929	2.517773041	0.037042212	70936	-0.985609039	-0.64564911	-0.560952579	-0.720755229	-0.466825953	0.875560159	-0.720755229	-0.924626478	-0.720755229
DOWN	Increased Susceptibility To Age-Related Hearing Loss MP:0004748	MGI_Mammalian_Phenotype_Level_4_2024			Art	MGI_Mammalian_Phenotype_Level_4_2024.Increased Susceptibility To Age-Related Hearing Loss MP:0004748		0.037883257	0.037883257	1.210483296	3.123509951	6.55311522	0.32418631	0.32418631	0.037883257	3.123509951	0.013393402	0.001175381	0.018302135	0.012677997	0.054733237	0.015709875	0.024357738	0.014566648	0.008085301	295953	0.037883257	9.75E-06	190684	0.037883257	6.98E-06	186182	1.210483296	0.007583626	115188	3.123509951	0.059096194	75537	6.55311522	0.236532441	21500	0.32418631	0.000601273	152652	0.32418631	0.000571269	120573	0.037883257	7.12E-06	190881	3.123509951	0.057009804	61276	-0.964593239	-0.964593239	-0.657547211	-0.370743098	0.589176053	-0.855469765	-0.855469765	-0.964593239	-0.370743098
DOWN	Increased B Cell Number MP:0005014	MGI_Mammalian_Phenotype_Level_4_2024			Art	MGI_Mammalian_Phenotype_Level_4_2024.Increased B Cell Number MP:0005014		0.056100786	0.731622803	3.334293688	14.25822831	1.69701419	2.419526131	2.419526131	0.731622803	0.245880079	0.012551218	0.001891258	0.018302135	0.569006701	0.035412889	0.015709875	0.024357738	0.031740617	0.008085301	276142	0.056100786	2.14E-05	187952	0.731622803	0.002605102	109767	3.334293688	0.057539623	63240	14.25822831	1.231416168	9479	1.69701419	0.015862296	80227	2.419526131	0.033492124	75357	2.419526131	0.031820837	39586	0.731622803	0.002657159	126857	0.245880079	0.000353273	165002	-0.986143871	-0.889900731	-0.648318939	1.843485508	-0.788696872	-0.72341534	-0.72341534	-0.889900731	-0.953772135
DOWN	Right Aortic Arch MP:0004158	MGI_Mammalian_Phenotype_Level_4_2024			Art	MGI_Mammalian_Phenotype_Level_4_2024.Right Aortic Arch MP:0004158		0.045883143	0.045883143	0.411421243	0.879953326	2.79942273	0.879953326	2.79942273	6.623651438	0.879953326	0.012551218	0.001175381	0.018302135	0.012677997	0.035412889	0.015709875	0.024357738	0.057516417	0.008085301	278811	0.045883143	1.43E-05	189332	0.045883143	1.02E-05	184314	0.411421243	0.000876058	158204	0.879953326	0.004690218	135511	2.79942273	0.043165033	56080	0.879953326	0.004429976	118594	2.79942273	0.042597875	35705	6.623651438	0.217790068	23334	0.879953326	0.00452463	120809	-0.973131324	-0.973131324	-0.861269033	-0.757914759	-0.447069157	-0.757914759	-0.447069157	0.808544436	-0.757914759
DOWN	Enlarged Lateral Ventricles MP:0008535	MGI_Mammalian_Phenotype_Level_4_2024			Art	MGI_Mammalian_Phenotype_Level_4_2024.Enlarged Lateral Ventricles MP:0008535		0.050752375	1.57360263	1.57360263	0.555691677	4.909001905	0.555691677	0.288528035	0.015458991	1.57360263	0.012551218	0.001891258	0.018302135	0.012677997	0.080842526	0.015709875	0.024357738	0.007197248	0.008085301	277850	0.050752375	1.75E-05	188803	1.57360263	0.012051482	74584	1.57360263	0.01281591	102653	0.555691677	0.00187043	151071	4.909001905	0.132733794	31863	0.555691677	0.001766647	134821	0.288528035	0.000452509	123589	0.015458991	1.19E-06	195550	1.57360263	0.014469513	94339	-0.969822725	-0.564164569	-0.564164569	-0.801974744	1.294444026	-0.801974744	-0.880816069	-0.988352471	-0.564164569
DOWN	Increased Immunoglobulin Level MP:0002461	MGI_Mammalian_Phenotype_Level_4_2024			Art	MGI_Mammalian_Phenotype_Level_4_2024.Increased Immunoglobulin Level MP:0002461		0.039591051	1.275701015	4.416555024	4.416555024	1.275701015	4.416555024	4.416555024	0.549820275	2.511280083	0.012551218	0.001891258	0.018302135	0.012677997	0.035412889	0.015709875	0.024357738	0.031740617	0.008085301	294487	0.039591051	1.06E-05	190365	1.275701015	0.007920418	85221	4.416555024	0.100954714	49211	4.416555024	0.118151982	56498	1.275701015	0.008963815	94415	4.416555024	0.111596185	49831	4.416555024	0.106027436	22899	0.549820275	0.001500668	139863	2.511280083	0.036851406	71015	-0.963770683	-0.57063035	0	0	-0.57063035	0	0	-0.761938331	-0.316142993
DOWN	Short Radius MP:0004355	MGI_Mammalian_Phenotype_Level_4_2024			Art	MGI_Mammalian_Phenotype_Level_4_2024.Short Radius MP:0004355		0.039591051	0.039591051	0.039591051	0.039591051	0.039591051	0.549820275	4.416555024	1.275701015	0.039591051	0.012551218	0.001175381	0.012048004	0.010077138	0.017499667	0.015709875	0.024357738	0.031740617	0.008085301	294486	0.039591051	1.06E-05	190364	0.039591051	7.63E-06	185720	0.039591051	8.11E-06	193126	0.039591051	9.49E-06	193222	0.039591051	8.63E-06	186542	0.549820275	0.001729512	136213	4.416555024	0.106027436	22898	1.275701015	0.00807869	101625	0.039591051	9.16E-06	190638	-0.963770683	-0.963770683	-0.963770683	-0.963770683	-0.963770683	-0.761938331	1.328995539	-0.57063035	-0.963770683
DOWN	Abnormal Associative Learning MP:0002062	MGI_Mammalian_Phenotype_Level_4_2024			Art	MGI_Mammalian_Phenotype_Level_4_2024.Abnormal Associative Learning MP:0002062		0.032451593	0.032451593	1.068307957	0	2.776235729	1.068307957	5.848189828	0.032451593	0.282812781	0.012551218	0.001175381	0.018302135	0	0.035412889	0.015709875	0.024357738	0.014566648	0.008085301	307432	0.032451593	7.15E-06	191958	0.032451593	5.13E-06	187934	1.068307957	0.0059068	121363				2.776235729	0.042452941	56534	1.068307957	0.006529426	110199	5.848189828	0.185906207	16928	0.032451593	5.23E-06	192228	0.282812781	0.000467371	161312	-0.966339132	-0.966339132	-0.663121792	-1	-0.37502438	-0.663121792	0.600062414	-0.966339132	-0.859779436
DOWN	Abnormal Cochlear Sensory Epithelium Morphology MP:0003308	MGI_Mammalian_Phenotype_Level_4_2024			Art	MGI_Mammalian_Phenotype_Level_4_2024.Abnormal Cochlear Sensory Epithelium Morphology MP:0003308		0.032451593	1.068307957	0.032451593	0.032451593	2.776235729	1.068307957	5.848189828	1.068307957	0.032451593	0.012551218	0.001891258	0.012048004	0.010077138	0.035412889	0.015709875	0.024357738	0.031740617	0.008085301	307431	0.032451593	7.15E-06	191957	1.068307957	0.005554478	92611	0.032451593	5.45E-06	194604	0.032451593	6.38E-06	194484	2.776235729	0.042452941	56533	1.068307957	0.006529426	110198	5.848189828	0.185906207	16927	1.068307957	0.005665471	110082	0.032451593	6.15E-06	192394	-0.966339132	-0.663121792	-0.966339132	-0.966339132	-0.37502438	-0.663121792	0.600062414	-0.663121792	-0.966339132
DOWN	Abnormal Inner Hair Cell Stereociliary Bundle Morphology MP:0004532	MGI_Mammalian_Phenotype_Level_4_2024			Art	MGI_Mammalian_Phenotype_Level_4_2024.Abnormal Inner Hair Cell Stereociliary Bundle Morphology MP:0004532		0.032451593	0	0.032451593	0.032451593	1.068307957	0.282812781	5.848189828	0	0.282812781	0.012551218	0	0.012048004	0.010077138	0.035412889	0.015709875	0.024357738	0	0.008085301	307430	0.032451593	7.15E-06	191956				0.032451593	5.45E-06	194603	0.032451593	6.38E-06	194483	1.068307957	0.006286198	101698	0.282812781	0.000457594	155333	5.848189828	0.185906207	16926				0.282812781	0.000467371	161311	-0.966339132	-1	-0.966339132	-0.966339132	-0.663121792	-0.859779436	1.968431839	-1	-0.859779436
DOWN	Blistering MP:0001208	MGI_Mammalian_Phenotype_Level_4_2024			Art	MGI_Mammalian_Phenotype_Level_4_2024.Blistering MP:0001208		0.032451593	2.776235729	0.032451593	1.068307957	5.848189828	1.068307957	0	0.032451593	0.032451593	0.012551218	0.001891258	0.012048004	0.012677997	0.047493345	0.015709875	0	0.014566648	0.008085301	307426	0.032451593	7.15E-06	191955	2.776235729	0.037511374	48309	0.032451593	5.45E-06	194602	1.068307957	0.006913001	126780	5.848189828	0.188381404	25149	1.068307957	0.006529426	110197				0.032451593	5.23E-06	192227	0.032451593	6.15E-06	192393	-0.966339132	-0.37502438	-0.966339132	-0.663121792	0.600062414	-0.663121792	-1	-0.966339132	-0.966339132
DOWN	Decreased Excitatory Postsynaptic Current Amplitude MP:0011270	MGI_Mammalian_Phenotype_Level_4_2024			Art	MGI_Mammalian_Phenotype_Level_4_2024.Decreased Excitatory Postsynaptic Current Amplitude MP:0011270		0.032451593	0	0.032451593	1.068307957	0.032451593	5.848189828	0.032451593	0.032451593	0.282812781	0.012551218	0	0.012048004	0.012677997	0.017499667	0.015709875	0.012351279	0.014566648	0.008085301	307425	0.032451593	7.15E-06	191954				0.032451593	5.45E-06	194601	1.068307957	0.006913001	126779	0.032451593	5.80E-06	188449	5.848189828	0.195670331	38430	0.032451593	5.72E-06	170741	0.032451593	5.23E-06	192226	0.282812781	0.000467371	161310	-0.966339132	-1	-0.966339132	-0.663121792	-0.966339132	1.968431839	-0.966339132	-0.966339132	-0.859779436
DOWN	Decreased Interferon-Alpha Secretion MP:0008563	MGI_Mammalian_Phenotype_Level_4_2024			Art	MGI_Mammalian_Phenotype_Level_4_2024.Decreased Interferon-Alpha Secretion MP:0008563		0.032451593	0.282812781	2.776235729	0.282812781	0.282812781	0.032451593	10.79401628	0.282812781	2.776235729	0.012551218	0.001891258	0.018302135	0.012677997	0.035412889	0.008418378	0.024357738	0.029746282	0.008085301	306896	0.032451593	7.15E-06	191953	0.282812781	0.000389268	148747	2.776235729	0.039890731	74076	0.282812781	0.000484475	169674	0.282812781	0.000440548	153836	0.032451593	6.02E-06	187037	10.79401628	0.633311107	7614	0.282812781	0.000397046	161041	2.776235729	0.045037724	67487	-0.976886381	-0.903715952	-0.570853368	-0.903715952	-0.903715952	-0.976886381	1.330205866	-0.903715952	-0.570853368
DOWN	Increased Spleen White Pulp Amount MP:0008478	MGI_Mammalian_Phenotype_Level_4_2024			Art	MGI_Mammalian_Phenotype_Level_4_2024.Increased Spleen White Pulp Amount MP:0008478		0.032451593	0.032451593	2.776235729	5.848189828	0.282812781	5.848189828	5.848189828	0.282812781	1.068307957	0.012551218	0.001175381	0.018302135	0.012677997	0.035412889	0.015709875	0.024357738	0.029746282	0.008085301	306895	0.032451593	7.15E-06	191952	0.032451593	5.13E-06	187933	2.776235729	0.039890731	74075	5.848189828	0.207165124	41708	0.282812781	0.000440548	153835	5.848189828	0.195670331	38429	5.848189828	0.185906207	16925	0.282812781	0.000397046	161040	1.068307957	0.006668938	111651	-0.966339132	-0.966339132	-0.37502438	0	-0.859779436	0	0	-0.859779436	-0.663121792
DOWN	Decreased Systemic Arterial Systolic Blood Pressure MP:0006264	MGI_Mammalian_Phenotype_Level_4_2024			Art	MGI_Mammalian_Phenotype_Level_4_2024.Decreased Systemic Arterial Systolic Blood Pressure MP:0006264		0.035294915	2.320592973	1.17257676	0.501696267	6.663174232	0.035294915	0.165843912	1.17257676	2.320592973	0.012010365	0.001891258	0.018302135	0.012677997	0.093073743	0.008173328	0.024168028	0.031740617	0.008085301	296698	0.035294915	8.46E-06	191232	2.320592973	0.026208867	56124	1.17257676	0.007116097	116751	0.501696267	0.001524598	154533	6.663174232	0.244544244	20859	0.035294915	7.13E-06	185998	0.165843912	0.000149503	140332	1.17257676	0.006825362	105216	2.320592973	0.031467461	75970	-0.974875766	-0.506945632	-0.692323204	-0.830782459	1.0281739	-0.974875766	-0.923358083	-0.692323204	-0.506945632
DOWN	Abnormal Circulating Insulin Level MP:0001560	MGI_Mammalian_Phenotype_Level_4_2024			Art	MGI_Mammalian_Phenotype_Level_4_2024.Abnormal Circulating Insulin Level MP:0001560		0.02786541	0.247321842	0.247321842	0	5.236682808	0.02786541	5.236682808	0.247321842	0.247321842	0.012010365	0.001891258	0.018302135	0	0.047493345	0.008173328	0.024357738	0.029746282	0.008085301	309050	0.02786541	5.27E-06	192889	0.247321842	0.000297698	152851	0.247321842	0.000316581	171025				5.236682808	0.151045449	29214	0.02786541	4.44E-06	188123	5.236682808	0.14906082	19187	0.247321842	0.000303646	164270	0.247321842	0.000357428	164627	-0.968001697	-0.863990543	-0.863990543	-1	0	-0.968001697	0	-0.863990543	-0.863990543
DOWN	Abnormal Interferon Level MP:0008750	MGI_Mammalian_Phenotype_Level_4_2024			Art	MGI_Mammalian_Phenotype_Level_4_2024.Abnormal Interferon Level MP:0008750		0.02786541	0.02786541	0.247321842	0.247321842	0	9.687721235	0.247321842	0	0.02786541	0.012010365	0.001053566	0.018302135	0.012677997	0	0.015709875	0.024357738	0	0.007114785	308979	0.02786541	5.27E-06	192888	0.02786541	3.78E-06	190177	0.247321842	0.000316581	171024	0.247321842	0.000370509	172407				9.687721235	0.536939464	20189	0.247321842	0.000332488	128573				0.02786541	4.54E-06	193292	-0.978139448	-0.978139448	-0.907081267	-0.907081267	-1	9.76209246	-0.907081267	-1	-0.978139448
DOWN	Abnormal Radius Morphology MP:0000552	MGI_Mammalian_Phenotype_Level_4_2024			Art	MGI_Mammalian_Phenotype_Level_4_2024.Abnormal Radius Morphology MP:0000552		0.02786541	2.475005241	0.945369353	0	5.236682808	0.02786541	2.475005241	0.02786541	0	0.012010365	0.001891258	0.018302135	0	0.047493345	0.008173328	0.024357738	0.013312335	0	308978	0.02786541	5.27E-06	192887	2.475005241	0.029812785	52557	0.945369353	0.004625539	127814				5.236682808	0.151045449	29213	0.02786541	4.44E-06	188122	2.475005241	0.033296855	38897	0.02786541	3.85E-06	193264				-0.968001697	-0.379329709	-0.668662828	-1	0.611161376	-0.968001697	-0.379329709	-0.968001697	-1
DOWN	Absent Heartbeat MP:0004086	MGI_Mammalian_Phenotype_Level_4_2024			Art	MGI_Mammalian_Phenotype_Level_4_2024.Absent Heartbeat MP:0004086		0.02786541	9.687721235	2.475005241	2.475005241	0.02786541	0.247321842	0	2.475005241	2.475005241	0.012010365	0.001891258	0.018302135	0.012677997	0.015689175	0.015709875	0	0.031740617	0.008085301	308976	0.02786541	5.27E-06	192886	9.687721235	0.456765783	11030	2.475005241	0.031703817	79146	2.475005241	0.037104447	87410	0.02786541	4.28E-06	189594	0.247321842	0.000349951	158486				2.475005241	0.030408526	66603	2.475005241	0.035794476	72065	-0.978139448	1.358331577	-0.575971416	-0.575971416	-0.978139448	-0.907081267	-1	-0.575971416	-0.575971416
DOWN	Absent Optic Nerve MP:0001333	MGI_Mammalian_Phenotype_Level_4_2024			Art	MGI_Mammalian_Phenotype_Level_4_2024.Absent Optic Nerve MP:0001333		0.02786541	0	0.247321842	0.247321842	5.236682808	0.02786541	0.02786541	0	0.945369353	0.012010365	0	0.018302135	0.012677997	0.047493345	0.008173328	0.011168981	0	0.008085301	308975	0.02786541	5.27E-06	192885				0.247321842	0.000316581	171023	0.247321842	0.000370509	172406	5.236682808	0.151045449	29212	0.02786541	4.44E-06	188121	0.02786541	4.22E-06	172664				0.945369353	0.00522236	117955	-0.968001697	-1	-0.863990543	-0.863990543	2.018073687	-0.968001697	-0.968001697	-1	-0.668662828
DOWN	Decreased Fluid Intake MP:0011942	MGI_Mammalian_Phenotype_Level_4_2024			Art	MGI_Mammalian_Phenotype_Level_4_2024.Decreased Fluid Intake MP:0011942		0.02786541	2.475005241	0.02786541	0.945369353	0.247321842	0.945369353	0.247321842	0.02786541	5.236682808	0.012010365	0.001891258	0.012048004	0.012677997	0.034515361	0.015709875	0.024357738	0.013312335	0.008085301	308974	0.02786541	5.27E-06	192884	2.475005241	0.029812785	52556	0.02786541	4.02E-06	195459	0.945369353	0.005413483	132796	0.247321842	0.000336915	157342	0.945369353	0.00511311	115996	0.247321842	0.000332488	128572	0.02786541	3.85E-06	193263	5.236682808	0.160241978	37477	-0.968001697	-0.379329709	-0.968001697	-0.668662828	-0.863990543	-0.668662828	-0.863990543	-0.968001697	0.611161376
DOWN	Decreased Metastatic Potential MP:0001273	MGI_Mammalian_Phenotype_Level_4_2024			Art	MGI_Mammalian_Phenotype_Level_4_2024.Decreased Metastatic Potential MP:0001273		0.02786541	2.475005241	9.687721235	2.475005241	0.945369353	2.475005241	0.945369353	25.91108882	0.247321842	0.012010365	0.001891258	0.018302135	0.012677997	0.035412889	0.015709875	0.024357738	0.320837934	0.008085301	308973	0.02786541	5.27E-06	192883	2.475005241	0.029812785	52555	9.687721235	0.485738558	17390	2.475005241	0.037104447	87409	0.945369353	0.004922641	108477	2.475005241	0.035045665	74580	0.945369353	0.004857961	76856	23.0997077	2.648842272	1180	0.247321842	0.000357428	164626	-0.987806605	-0.763485025	-0.442219266	-0.763485025	-0.873739401	-0.763485025	-0.873739401	0.792819182	-0.948171721
DOWN	Decreased Pulmonary Respiratory Rate MP:0005574	MGI_Mammalian_Phenotype_Level_4_2024			Art	MGI_Mammalian_Phenotype_Level_4_2024.Decreased Pulmonary Respiratory Rate MP:0005574		0.02786541	5.236682808	0.02786541	0.247321842	0.247321842	0.247321842	0.02786541	2.475005241	2.475005241	0.012010365	0.001891258	0.012048004	0.012677997	0.034515361	0.015709875	0.011168981	0.031740617	0.008085301	308972	0.02786541	5.27E-06	192882	5.236682808	0.133463599	25223	0.02786541	4.02E-06	195458	0.247321842	0.000370509	172405	0.247321842	0.000336915	157341	0.247321842	0.000349951	158485	0.02786541	4.22E-06	172663	2.475005241	0.030408526	66602	2.475005241	0.035794476	72064	-0.968001697	0.611161376	-0.968001697	-0.863990543	-0.863990543	-0.863990543	-0.968001697	-0.379329709	-0.379329709
DOWN	Muscle Degeneration MP:0000749	MGI_Mammalian_Phenotype_Level_4_2024			Art	MGI_Mammalian_Phenotype_Level_4_2024.Muscle Degeneration MP:0000749		0.02786541	2.475005241	0.02786541	0.247321842	0.945369353	0.02786541	0.02786541	5.236682808	0.945369353	0.012010365	0.001891258	0.012048004	0.012677997	0.035412889	0.008173328	0.011168981	0.032716951	0.008085301	308970	0.02786541	5.27E-06	192881	2.475005241	0.029812785	52554	0.02786541	4.02E-06	195457	0.247321842	0.000370509	172404	0.945369353	0.004922641	108476	0.02786541	4.44E-06	188120	0.02786541	4.22E-06	172662	5.236682808	0.136130571	31644	0.945369353	0.00522236	117954	-0.968001697	-0.379329709	-0.968001697	-0.863990543	-0.668662828	-0.968001697	-0.968001697	0.611161376	-0.668662828
DOWN	Decreased Circulating Iron Level MP:0004151	MGI_Mammalian_Phenotype_Level_4_2024			Art	MGI_Mammalian_Phenotype_Level_4_2024.Decreased Circulating Iron Level MP:0004151		0.040040074	0.040040074	0.582614429	0.119198679	0.285001815	0.285001815	5.842199324	0.119198679	0.119198679	0.012010365	0.001044782	0.018302135	0.011406026	0.035412889	0.015709875	0.024357738	0.021065789	0.008085301	294365	0.040040074	1.09E-05	190293	0.040040074	7.80E-06	185639	0.582614429	0.001756798	146145	0.119198679	8.61E-05	184383	0.285001815	0.000447394	153513	0.285001815	0.000464705	155003	5.842199324	0.185525541	17047	0.119198679	7.05E-05	178820	0.119198679	8.30E-05	179335	-0.97649861	-0.97649861	-0.813785888	-0.94490811	-0.891979231	-0.891979231	4.37016227	-0.94490811	-0.94490811
DOWN	Increased Circulating LDL Cholesterol Level MP:0000182	MGI_Mammalian_Phenotype_Level_4_2024			Art	MGI_Mammalian_Phenotype_Level_4_2024.Increased Circulating LDL Cholesterol Level MP:0000182		0.040040074	1.061426382	4.108435597	1.061426382	1.773087061	5.842199324	1.773087061	0.040040074	0.285001815	0.012010365	0.001891258	0.018302135	0.012677997	0.035412889	0.015709875	0.024357738	0.013184063	0.008085301	294364	0.040040074	1.09E-05	190292	1.061426382	0.005483149	93182	4.108435597	0.08735993	53225	1.061426382	0.006824227	127326	1.773087061	0.017316305	78954	5.842199324	0.195269673	38591	1.773087061	0.017088781	52434	0.040040074	7.96E-06	190358	0.285001815	0.000474634	160993	-0.97649861	-0.708029987	-0.219172138	-0.708029987	-0.57369368	0.280692005	-0.57369368	-0.97649861	-0.891979231
DOWN	Increased Circulating Interferon-Gamma Level MP:0008577	MGI_Mammalian_Phenotype_Level_4_2024			Art	MGI_Mammalian_Phenotype_Level_4_2024.Increased Circulating Interferon-Gamma Level MP:0008577		0.031482054	3.804170483	6.204850854	2.146168598	0.031482054	0.002627056	1.078570826	2.146168598	2.146168598	0.011984266	0.001891258	0.018302135	0.012677997	0.014724707	0.002869331	0.024357738	0.031740617	0.008085301	307583	0.031482054	6.73E-06	192283	3.804170483	0.070432035	36229	6.204850854	0.199260862	32498	2.146168598	0.02789982	94999	0.031482054	5.46E-06	188804	0.002627056	3.95E-08	196413	1.078570826	0.006323366	70413	2.146168598	0.022864979	74383	2.146168598	0.026914817	79334	-0.976043466	-0.278308089	0.385632824	-0.511146219	-0.976043466	-0.995899606	-0.696830014	-0.511146219	-0.511146219
DOWN	Increased Systemic Arterial Diastolic Blood Pressure MP:0006143	MGI_Mammalian_Phenotype_Level_4_2024			Art	MGI_Mammalian_Phenotype_Level_4_2024.Increased Systemic Arterial Diastolic Blood Pressure MP:0006143		0.031482054	13.90240819	1.078570826	2.146168598	1.078570826	0.458069137	0.031482054	0.149908833	0.031482054	0.011984266	0.001891258	0.018302135	0.012677997	0.035412889	0.015709875	0.00998637	0.025257491	0.006838847	307581	0.031482054	6.73E-06	192282	13.90240819	0.940654997	6354	1.078570826	0.006020834	119879	2.146168598	0.02789982	94998	1.078570826	0.006407557	101111	0.458069137	0.00120045	140938	0.031482054	5.39E-06	171258	0.149908833	0.000111557	174631	0.031482054	5.79E-06	192667	-0.985783626	2.447118056	-0.820091755	-0.709902596	-0.820091755	-0.901855237	-0.985783626	-0.956023083	-0.985783626
DOWN	Abnormal Circulating Lipid Level MP:0003949	MGI_Mammalian_Phenotype_Level_4_2024			Art	MGI_Mammalian_Phenotype_Level_4_2024.Abnormal Circulating Lipid Level MP:0003949		0.023979686	0.023979686	8.724118908	2.212433146	2.212433146	2.212433146	0.838603553	2.212433146	2.212433146	0.011984266	0.001044782	0.018302135	0.012677997	0.035412889	0.015709875	0.024357738	0.031740617	0.008085301	311079	0.023979686	3.91E-06	193532	0.023979686	2.80E-06	191061	8.724118908	0.393914951	20457	2.212433146	0.029649272	93117	2.212433146	0.026960964	66237	2.212433146	0.028004148	79336	0.838603553	0.003822648	81223	2.212433146	0.024298723	72444	2.212433146	0.028602505	77466	-0.979327566	-0.979327566	1.387172383	-0.58109435	-0.58109435	-0.58109435	-0.778543548	-0.58109435	-0.58109435
DOWN	Abnormal Digestive System Morphology MP:0000462	MGI_Mammalian_Phenotype_Level_4_2024			Art	MGI_Mammalian_Phenotype_Level_4_2024.Abnormal Digestive System Morphology MP:0000462		0.020677074	0.745519821	1.982545722	0.020677074	1.982545722	0.190354826	0.020677074	13.345397	0.745519821	0.010172316	0.001891258	0.018302135	0.008988741	0.035412889	0.015709875	0.00969296	0.103152677	0.008085301	317819	0.020677074	2.90E-06	194118	0.745519821	0.002705009	109039	1.982545722	0.020342566	92806	0.020677074	2.59E-06	196195	1.982545722	0.021649184	73911	0.190354826	0.000207305	163255	0.020677074	2.32E-06	175278	13.345397	0.884109638	8402	0.745519821	0.003247747	126562	-0.985853486	-0.843233551	-0.700530008	-0.985853486	-0.700530008	-0.937422325	-0.985853486	2.339232737	-0.843233551
DOWN	Increased IgM Level MP:0002494	MGI_Mammalian_Phenotype_Level_4_2024			Art	MGI_Mammalian_Phenotype_Level_4_2024.Increased IgM Level MP:0002494		0.034839666	0.522257268	0.834424451	5.917073907	0.834424451	0.165433746	0.306101291	0.000148469	4.579975933	0.010168605	0.001891258	0.018302135	0.071629903	0.035412889	0.01468711	0.024357738	0.000263913	0.008085301	297678	0.034839666	8.24E-06	191300	0.522257268	0.001327453	126274	0.834424451	0.003603573	132404	5.917073907	0.212074138	40294	0.834424451	0.003835033	113604	0.165433746	0.000156578	167304	0.306101291	0.000509309	122055	0.000148469	1.09E-10	200364	4.579975933	0.122571683	43200	-0.98300214	-0.844319277	-0.774354154	0.20678323	-0.774354154	-0.938476249	-0.89858836	-0.999824212	-0.171350765
DOWN	Decreased Eosinophil Cell Number MP:0005012	MGI_Mammalian_Phenotype_Level_4_2024			Art	MGI_Mammalian_Phenotype_Level_4_2024.Decreased Eosinophil Cell Number MP:0005012		0.028256569	0.028256569	4.99548711	2.053158182	0.103129764	0.028256569	0.103129764	0.278755787	0.616387638	0.010168605	0.001044782	0.018302135	0.012677997	0.02371806	0.006982892	0.017600101	0.029746282	0.008085301	308549	0.028256569	5.42E-06	192703	0.028256569	3.89E-06	189945	4.99548711	0.129156122	43795	2.053158182	0.025533982	96659	0.103129764	5.86E-05	175104	0.028256569	4.57E-06	187894	0.103129764	5.78E-05	150337	0.278755787	0.000385737	161396	0.616387638	0.002220095	135025	-0.978367503	-0.978367503	0.868042172	-0.46468018	-0.941874668	-0.978367503	-0.941874668	-0.876665513	-0.777067453
DOWN	Decreased Respiratory Quotient MP:0010379	MGI_Mammalian_Phenotype_Level_4_2024			Art	MGI_Mammalian_Phenotype_Level_4_2024.Decreased Respiratory Quotient MP:0010379		0.031683698	0.009154308	3.787767299	1.10E-05	0.700563143	0.196170897	1.804926471	5.198057069	0.390325356	0.010035269	0.000960255	0.018302135	4.58E-05	0.035412889	0.015709875	0.024357738	0.043226736	0.008085301	307505	0.031683698	6.82E-06	192245	0.009154308	4.08E-07	195583	3.787767299	0.074255033	57969	1.10E-05	7.31E-13	200169	0.700563143	0.002703272	120942	0.196170897	0.000220166	162509	1.804926471	0.01770802	51600	5.198057069	0.134129781	32090	0.390325356	0.000890261	151367	-0.98073249	-0.99295256	-0.2040631	-0.999964895	-0.775365389	-0.916959812	-0.53913601	0.256381002	-0.857313308
DOWN	Increased Thermal Nociceptive Threshold MP:0001973	MGI_Mammalian_Phenotype_Level_4_2024			Art	MGI_Mammalian_Phenotype_Level_4_2024.Increased Thermal Nociceptive Threshold MP:0001973		0.031341977	5.358340206	0.324983384	0.928759069	1.428024479	0.569748553	0.078417033	0.569748553	0.169167408	0.009843013	0.001891258	0.018302135	0.012677997	0.035412889	0.015709875	0.014771092	0.031740617	0.008085301	307864	0.031341977	6.67E-06	192367	5.358340206	0.139736822	24636	0.324983384	0.000546615	165328	0.928759069	0.005224923	134074	1.428024479	0.011232241	88752	0.569748553	0.001857157	134151	0.078417033	3.34E-05	157065	0.569748553	0.001611423	137604	0.169167408	0.000167223	172797	-0.982469452	1.681718101	-0.882840755	-0.732306389	-0.627104728	-0.817252148	-0.962821244	-0.817252148	-0.930605976
DOWN	Abnormal Basisphenoid Bone Morphology MP:0000106	MGI_Mammalian_Phenotype_Level_4_2024			Art	MGI_Mammalian_Phenotype_Level_4_2024.Abnormal Basisphenoid Bone Morphology MP:0000106		0.017862017	0	0.664076915	0.664076915	0.664076915	0.167467332	7.137350733	0.167467332	3.824089206	0.009843013	0	0.018302135	0.012677997	0.035412889	0.015709875	0.024357738	0.027514801	0.008085301	331356	0.017862017	2.17E-06	194771				0.664076915	0.002282423	141345	0.664076915	0.002671225	145344	0.664076915	0.002429024	123094	0.167467332	0.000160451	166892	7.137350733	0.276901332	13003	0.167467332	0.000139221	173177	3.824089206	0.085451519	52129	-0.981520329	-1	-0.788186296	-0.788186296	-0.788186296	-0.916625747	0.486896431	-0.916625747	-0.327458202
DOWN	Abnormal Cochlear Outer Hair Cell Morphology MP:0004399	MGI_Mammalian_Phenotype_Level_4_2024			Art	MGI_Mammalian_Phenotype_Level_4_2024.Abnormal Cochlear Outer Hair Cell Morphology MP:0004399		0.017862017	0.017862017	0.167467332	0.017862017	7.137350733	1.780467859	1.780467859	0.167467332	1.780467859	0.009843013	0.001044782	0.017714886	0.008578682	0.093073743	0.015709875	0.024357738	0.027514801	0.008085301	331355	0.017862017	2.17E-06	194770	0.017862017	1.55E-06	192701	0.167467332	0.000145151	178418	0.017862017	1.93E-06	196634	7.137350733	0.280588058	18847	1.780467859	0.018136369	90384	1.780467859	0.017231348	52268	0.167467332	0.000139221	173176	1.780467859	0.018523883	89493	-0.981520329	-0.981520329	-0.916625747	-0.981520329	1.447030492	-0.591341422	-0.591341422	-0.916625747	-0.591341422
DOWN	Abnormal Palate Morphology MP:0003755	MGI_Mammalian_Phenotype_Level_4_2024			Art	MGI_Mammalian_Phenotype_Level_4_2024.Abnormal Palate Morphology MP:0003755		0.017862017	0.167467332	0.167467332	0.664076915	0.664076915	0.017862017	1.780467859	0.167467332	7.137350733	0.009843013	0.001891258	0.017714886	0.012677997	0.035412889	0.0068876	0.024357738	0.027514801	0.008085301	331353	0.017862017	2.17E-06	194769	0.167467332	0.000136493	163659	0.167467332	0.000145151	178417	0.664076915	0.002671225	145343	0.664076915	0.002429024	123093	0.017862017	1.83E-06	190575	1.780467859	0.017231348	52267	0.167467332	0.000139221	173175	7.137350733	0.297671898	25049	-0.981520329	-0.916625747	-0.916625747	-0.788186296	-0.788186296	-0.981520329	-0.591341422	-0.916625747	1.447030492
DOWN	Increased T Cell Proliferation MP:0005348	MGI_Mammalian_Phenotype_Level_4_2024			Art	MGI_Mammalian_Phenotype_Level_4_2024.Increased T Cell Proliferation MP:0005348		0.029121466	2.007705437	0.885581045	8.565267698	0.885581045	0.541298363	3.881342532	0.07336208	2.007705437	0.009550105	0.001891258	0.018302135	0.18249363	0.035412889	0.015709875	0.024357738	0.016405339	0.008085301	308379	0.029121466	5.76E-06	192607	2.007705437	0.019617799	64366	0.885581045	0.004058971	130471	8.565267698	0.444381125	24707	0.885581045	0.004319682	111274	0.541298363	0.001676314	136736	3.881342532	0.08188699	26012	0.07336208	2.67E-05	185457	2.007705437	0.02355395	84232	-0.988264598	-0.655162598	-0.815994778	0.772589483	-0.815994778	-0.874853066	-0.435853586	-0.974937762	-0.655162598
DOWN	Decreased T Cell Proliferation MP:0005095	MGI_Mammalian_Phenotype_Level_4_2024			Art	MGI_Mammalian_Phenotype_Level_4_2024.Decreased T Cell Proliferation MP:0005095		0.031122939	0.58832068	2.355393656	24.22791979	0.06618807	1.74789652	0.06618807	0.127573189	3.986734715	0.009550105	0.001891258	0.018302135	1.411529127	0.017802924	0.015709875	0.012494923	0.021065789	0.008085301	308012	0.031122939	6.58E-06	192447	0.58832068	0.001684529	120856	2.355393656	0.028713512	82607	24.22791979	3.555543337	1342	0.06618807	2.41E-05	182057	1.74789652	0.017478876	91067	0.06618807	2.38E-05	160516	0.127573189	8.08E-05	177227	3.986734715	0.092874916	49865	-0.994847603	-0.939927795	-0.819238014	2.695756378	-0.990218492	-0.856734099	-0.990218492	-0.983001042	-0.729419394
DOWN	Abnormal Learning/Memory/Conditioning MP:0002063	MGI_Mammalian_Phenotype_Level_4_2024			Art	MGI_Mammalian_Phenotype_Level_4_2024.Abnormal Learning/Memory/Conditioning MP:0002063		0.023289719	2.939354519	9.090044915	1.039366138	1.039366138	2.939354519	4.475564958	1.817700846	0.086822686	0.009550105	0.001891258	0.018302135	0.012677997	0.035412889	0.015709875	0.024357738	0.031740617	0.008085301	311397	0.023289719	3.68E-06	193719	2.939354519	0.042048861	46271	9.090044915	0.42765285	19551	1.039366138	0.006543511	127921	1.039366138	0.005950209	102977	2.939354519	0.049429475	68310	4.475564958	0.108879645	22687	1.817700846	0.016401665	84502	0.086822686	4.40E-05	183121	-0.98780815	-0.541689922	0.624342982	-0.783381611	-0.783381611	-0.541689922	-0.384366473	-0.674839961	-0.966518496
DOWN	Abnormal Eye Anterior Chamber Depth MP:0011960	MGI_Mammalian_Phenotype_Level_4_2024			Art	MGI_Mammalian_Phenotype_Level_4_2024.Abnormal Eye Anterior Chamber Depth MP:0011960		0.020021349	0.776874316	0.00156546	4.707917823	0.100533304	0.776874316	0.776874316	0.100533304	2.850576637	0.009550105	0.001891258	0.001571476	0.012677997	0.023972395	0.015709875	0.024357738	0.020858231	0.008085301	318958	0.020021349	2.72E-06	194333	0.776874316	0.002937324	107770	0.00156546	1.27E-08	200770	4.707917823	0.134255309	52820	0.100533304	5.57E-05	176234	0.776874316	0.003452897	122691	0.776874316	0.003280594	84117	0.100533304	5.02E-05	181272	2.850576637	0.047482022	66291	-0.980237369	-0.714656332	-0.996837541	0.407281735	-0.935383369	-0.714656332	-0.714656332	-0.935383369	-0.289410233
DOWN	Short Ulna MP:0004359	MGI_Mammalian_Phenotype_Level_4_2024			Art	MGI_Mammalian_Phenotype_Level_4_2024.Short Ulna MP:0004359		0.020021349	0.320002333	0.320002333	0.100533304	0.320002333	0.100533304	4.707917823	4.707917823	0.100533304	0.009550105	0.001891258	0.018302135	0.011406026	0.035412889	0.013925762	0.024357738	0.032716951	0.008085301	318956	0.020021349	2.72E-06	194332	0.320002333	0.000498375	145733	0.320002333	0.000529987	166012	0.100533304	6.12E-05	186446	0.320002333	0.000564029	151122	0.100533304	5.78E-05	175096	4.707917823	0.120478268	21375	4.707917823	0.110027407	35865	0.100533304	5.91E-05	181802	-0.980237369	-0.849412859	-0.849412859	-0.935383369	-0.849412859	-0.935383369	0	0	-0.935383369
DOWN	Abnormal Outer Ear Morphology MP:0002177	MGI_Mammalian_Phenotype_Level_4_2024			Art	MGI_Mammalian_Phenotype_Level_4_2024.Abnormal Outer Ear Morphology MP:0002177		0.015456246	0	0.015456246	0.147573501	11.01658599	0.147573501	0.592589532	0.147573501	0.147573501	0.009550105	0	0.009028716	0.011626339	0.194803165	0.01468711	0.024357738	0.025257491	0.008085301	365368	0.015456246	1.62E-06	195166				0.015456246	1.24E-06	197426	0.147573501	0.000131914	181864	11.01658599	0.668481148	9672	0.147573501	0.000124594	169075	0.592589532	0.001908793	95849	0.147573501	0.000108109	175508	0.147573501	0.000127257	176166	-0.987458749	-1	-0.987458749	-0.942299515	5.726640167	-0.942299515	-0.851337373	-0.942299515	-0.942299515
DOWN	Heart Inflammation MP:0001853	MGI_Mammalian_Phenotype_Level_4_2024			Art	MGI_Mammalian_Phenotype_Level_4_2024.Heart Inflammation MP:0001853		0.015456246	3.460147305	0.147573501	0.592589532	0.592589532	1.602188567	3.460147305	0.592589532	6.480581596	0.009550105	0.001891258	0.016891692	0.012677997	0.035412889	0.015709875	0.024357738	0.031740617	0.008085301	365419	0.015456246	1.62E-06	195165	3.460147305	0.058269256	38947	0.147573501	0.000112714	180375	0.592589532	0.002127069	149263	0.592589532	0.001934207	128154	1.602188567	0.014686196	93600	3.460147305	0.065078891	29149	0.592589532	0.001743216	136289	6.480581596	0.2454097	28943	-0.982530521	-0.331060007	-0.91962545	-0.792918696	-0.792918696	-0.596459824	-0.331060007	-0.792918696	0.494902397
DOWN	Increased Body Temperature MP:0005533	MGI_Mammalian_Phenotype_Level_4_2024			Art	MGI_Mammalian_Phenotype_Level_4_2024.Increased Body Temperature MP:0005533		0.015456246	0.147573501	0.592589532	0.015456246	6.480581596	3.460147305	0.592589532	0.147573501	0.592589532	0.009550105	0.001891258	0.018302135	0.008353886	0.055675189	0.015709875	0.024357738	0.025257491	0.008085301	365418	0.015456246	1.62E-06	195164	0.147573501	0.000105991	166611	0.592589532	0.00181747	145707	0.015456246	1.45E-06	196960	6.480581596	0.231325267	21959	3.460147305	0.06849695	60258	0.592589532	0.001908793	95848	0.147573501	0.000108109	175507	0.592589532	0.002051973	137168	-0.982530521	-0.91962545	-0.792918696	-0.982530521	0.494902397	-0.331060007	-0.792918696	-0.91962545	-0.792918696
DOWN	Ocular Hypertelorism MP:0001300	MGI_Mammalian_Phenotype_Level_4_2024			Art	MGI_Mammalian_Phenotype_Level_4_2024.Ocular Hypertelorism MP:0001300		0.015456246	0.147573501	0.592589532	0.015456246	0.147573501	6.480581596	3.460147305	17.4737772	0.592589532	0.009550105	0.001891258	0.018302135	0.008353886	0.029018098	0.015709875	0.024357738	0.20056298	0.008085301	365417	0.015456246	1.62E-06	195163	0.147573501	0.000105991	166610	0.592589532	0.00181747	145706	0.015456246	1.45E-06	196959	0.147573501	0.000119953	169916	6.480581596	0.240275796	33302	3.460147305	0.065078891	29148	17.4737772	1.515712101	4051	0.592589532	0.002051973	137167	-0.990528069	-0.956421011	-0.887720753	-0.990528069	-0.956421011	-0.457801139	-0.637301497	0.844341757	-0.887720753
DOWN	Abnormal Long Bone Epiphyseal Plate Proliferative Zone MP:0003662	MGI_Mammalian_Phenotype_Level_4_2024			Art	MGI_Mammalian_Phenotype_Level_4_2024.Abnormal Long Bone Epiphyseal Plate Proliferative Zone MP:0003662		0.021145654	1.71095481	0.07966831	0.07966831	2.77617844	6.16907657	0.498934462	1.71095481	0.07966831	0.008864011	0.001891258	0.012612224	0.010077138	0.035412889	0.015709875	0.024357738	0.031740617	0.008085301	315606	0.021145654	3.04E-06	194042	1.71095481	0.01424713	70741	0.07966831	3.28E-05	188223	0.07966831	3.84E-05	188945	2.77617844	0.042451189	56707	6.16907657	0.217732059	35684	0.498934462	0.001353125	102462	1.71095481	0.014531827	86754	0.07966831	3.71E-05	185151	-0.985395351	-0.595543513	-0.959453711	-0.959453711	-0.427773512	0.747559787	-0.836734661	-0.595543513	-0.959453711
DOWN	Abnormal Inner Cell Mass Morphology MP:0002718	MGI_Mammalian_Phenotype_Level_4_2024			Art	MGI_Mammalian_Phenotype_Level_4_2024.Abnormal Inner Cell Mass Morphology MP:0002718		0.017897246	1.467324941	0.017897246	0.09106245	6.828365871	6.828365871	0.292872064	0.017897246	1.467324941	0.008570019	0.001891258	0.008173853	0.01068147	0.11941572	0.015709875	0.024357738	0.009145334	0.008085301	331045	0.017897246	2.18E-06	194692	1.467324941	0.010478591	78587	0.017897246	1.66E-06	197016	0.09106245	5.02E-05	186977	6.828365871	0.2568199	20395	6.828365871	0.266756877	31463	0.292872064	0.000466237	123176	0.017897246	1.59E-06	195118	1.467324941	0.012581035	98394	-0.985978181	-0.65164065	-0.985978181	-0.953520143	0	0	-0.890493795	-0.985978181	-0.65164065
DOWN	Abnormal Muscle Morphology MP:0002108	MGI_Mammalian_Phenotype_Level_4_2024			Art	MGI_Mammalian_Phenotype_Level_4_2024.Abnormal Muscle Morphology MP:0002108		0.017897246	0.716620994	0.017897246	1.467324941	2.656804025	6.828365871	0.09106245	0.017897246	1.467324941	0.008570019	0.001891258	0.008173853	0.012677997	0.035412889	0.015709875	0.016691848	0.009145334	0.008085301	331063	0.017897246	2.18E-06	194691	0.716620994	0.002499363	111777	0.017897246	1.66E-06	197015	1.467324941	0.013041463	114382	2.656804025	0.038878916	58245	6.828365871	0.266756877	31462	0.09106245	4.51E-05	152909	0.017897246	1.59E-06	195117	1.467324941	0.012581035	98393	-0.985978181	-0.790743331	-0.985978181	-0.65164065	-0.472833262	0.896933036	-0.953520143	-0.985978181	-0.65164065
DOWN	Decreased Follicular B Cell Number MP:0008174	MGI_Mammalian_Phenotype_Level_4_2024			Art	MGI_Mammalian_Phenotype_Level_4_2024.Decreased Follicular B Cell Number MP:0008174		0.017897246	4.402521039	2.656804025	4.402521039	6.828365871	6.828365871	1.467324941	0.017897246	0	0.008570019	0.001891258	0.018302135	0.012677997	0.11941572	0.015709875	0.024357738	0.009145334	0	331062	0.017897246	2.18E-06	194690	4.402521039	0.094330726	30559	2.656804025	0.036532413	76083	4.402521039	0.117402299	56787	6.828365871	0.2568199	20394	6.828365871	0.266756877	31461	1.467324941	0.011703171	59349	0.017897246	1.59E-06	195116				-0.985978181	-0.255164371	-0.472833262	-0.255164371	0	0	-0.65164065	-0.985978181	-1
DOWN	Increased Circulating Fructosamine Level MP:0010087	MGI_Mammalian_Phenotype_Level_4_2024			Art	MGI_Mammalian_Phenotype_Level_4_2024.Increased Circulating Fructosamine Level MP:0010087		0.013395314	3.137204923	0.529656754	0.529656754	5.897515003	5.897515003	0.529656754	0.529656754	3.137204923	0.008223416	0.001891258	0.018302135	0.012677997	0.054733237	0.015709875	0.024357738	0.031740617	0.008085301	368571	0.013395314	1.22E-06	195518	3.137204923	0.047900062	42689	0.529656754	0.001451939	150093	0.529656754	0.001699271	153399	5.897515003	0.191572521	24307	5.897515003	0.198984921	37344	0.529656754	0.001524895	100724	0.529656754	0.001392618	140974	3.137204923	0.057510817	61037	-0.983486835	-0.334687393	-0.797589343	-0.797589343	0	0	-0.797589343	-0.797589343	-0.334687393
DOWN	Increased Sarcoma Incidence MP:0002032	MGI_Mammalian_Phenotype_Level_4_2024			Art	MGI_Mammalian_Phenotype_Level_4_2024.Increased Sarcoma Incidence MP:0002032		0.016004004	1.362243973	4.119733566	0.661327513	0.268136991	6.406212135	0.268136991	0.0825093	0.661327513	0.007479138	0.001891258	0.018302135	0.012677997	0.034993577	0.015709875	0.024357738	0.018377849	0.008085301	350880	0.016004004	1.74E-06	195036	1.362243973	0.009031504	82228	4.119733566	0.087841061	52919	0.661327513	0.002649152	146061	0.268136991	0.000396012	155585	6.406212135	0.234792754	33735	0.268136991	0.000390809	126295	0.0825093	3.38E-05	184441	0.661327513	0.002555624	132943	-0.986688512	-0.655922748	-0.257565789	-0.794666411	-0.893454234	0.346920691	-0.893454234	-0.955267553	-0.794666411
DOWN	Increased Response Of Heart To Induced Stress MP:0004485	MGI_Mammalian_Phenotype_Level_4_2024			Art	MGI_Mammalian_Phenotype_Level_4_2024.Increased Response Of Heart To Induced Stress MP:0004485		0.014315617	0.074780429	1.265294722	0.074780429	12.64521723	0.610542072	0.074780429	2.311956393	0.014315617	0.006528471	0.001710582	0.018302135	0.010077138	0.259408921	0.015709875	0.015971782	0.031740617	0.004499882	367786	0.014315617	1.39E-06	195383	0.074780429	2.72E-05	178926	1.265294722	0.008285958	113812	0.074780429	3.39E-05	189329	12.64521723	0.880739947	7975	0.610542072	0.002132619	131170	0.074780429	3.04E-05	157663	2.311956393	0.026533981	70987	0.014315617	1.20E-06	195636	-0.992260034	-0.973634011	-0.791837269	-0.973634011	2.14207883	-0.876594569	-0.973634011	-0.681739366	-0.992260034
DOWN	Increased Osteoclast Cell Number MP:0004984	MGI_Mammalian_Phenotype_Level_4_2024			Art	MGI_Mammalian_Phenotype_Level_4_2024.Increased Osteoclast Cell Number MP:0004984		0.013052364	6.7497015	2.094535305	4.774672973	0.051833451	0.150255651	0.351480612	0.705942428	0.705942428	0.006042261	0.001891258	0.018302135	0.012677997	0.017585615	0.01468711	0.024357738	0.031740617	0.008085301	368975	0.013052364	1.16E-06	195683	6.7497015	0.221727433	18178	2.094535305	0.022705689	87603	4.774672973	0.138089604	52163	0.051833451	1.48E-05	184443	0.150255651	0.000129165	168186	0.351480612	0.000671512	115891	0.705942428	0.002473897	129026	0.705942428	0.002912073	129605	-0.990953899	0.271992153	-0.562946453	-0.213831628	-0.973492884	-0.939538008	-0.884104131	-0.803858981	-0.803858981
DOWN	Abnormal Diencephalon Morphology MP:0000830	MGI_Mammalian_Phenotype_Level_4_2024			Art	MGI_Mammalian_Phenotype_Level_4_2024.Abnormal Diencephalon Morphology MP:0000830		0.007658787	0.342627739	0.96859379	0.96859379	0.342627739	7.099705305	0	0	0.007658787	0.005710538	0.001891258	0.018302135	0.012677997	0.035412889	0.015709875	0	0	0.003953014	375720	0.007658787	3.98E-07	197039	0.342627739	0.000571341	142440	0.96859379	0.004855597	126774	0.96859379	0.005682731	131863	0.342627739	0.000646607	147961	7.099705305	0.288378383	29639							0.007658787	3.43E-07	197478	-0.990739842	-0.870424067	-0.734280986	-0.734280986	-0.870424067	2.76337389	-1	-1	-0.990739842
DOWN	Abnormal Eyelid Morphology MP:0001340	MGI_Mammalian_Phenotype_Level_4_2024			Art	MGI_Mammalian_Phenotype_Level_4_2024.Abnormal Eyelid Morphology MP:0001340		0.007658787	4.121756502	0.96859379	0.342627739	4.121756502	0.342627739	2.1563222	34.85249227	4.121756502	0.005710538	0.001891258	0.018302135	0.012677997	0.04174417	0.015709875	0.024357738	0.414066651	0.008085301	375686	0.007658787	3.98E-07	197038	4.121756502	0.082682759	32496	0.96859379	0.004855597	126773	0.342627739	0.00071108	165136	4.121756502	0.093574986	38424	0.342627739	0.000671625	150182	2.1563222	0.02527425	44135	26.55913144	3.501634935	685	4.121756502	0.099272377	48090	-0.996512417	-0.735313798	-0.899924251	-0.951198793	-0.735313798	-0.951198793	-0.827802934	2.778058675	-0.735313798
DOWN	Decreased Purkinje Cell Number MP:0000880	MGI_Mammalian_Phenotype_Level_4_2024			Art	MGI_Mammalian_Phenotype_Level_4_2024.Decreased Purkinje Cell Number MP:0000880		0.009190548	0.050573208	0.173211042	4.70162853	0.444978631	1.761199865	4.70162853	0.945601724	0.173211042	0.005122581	0.001175381	0.017714886	0.012677997	0.035412889	0.015709875	0.024357738	0.031740617	0.008085301	374356	0.009190548	5.74E-07	196757	0.050573208	1.24E-05	183569	0.173211042	0.000155278	177877	4.70162853	0.133896846	53087	0.444978631	0.00109062	137845	1.761199865	0.017745954	90779	4.70162853	0.12015659	21538	0.945601724	0.004438739	116708	0.173211042	0.000175313	172467	-0.989764321	-0.96320721	-0.907431461	0	-0.813739697	-0.495925916	0	-0.677207941	-0.907431461
DOWN	Impaired Humoral Immune Response MP:0020154	MGI_Mammalian_Phenotype_Level_4_2024			Art	MGI_Mammalian_Phenotype_Level_4_2024.Impaired Humoral Immune Response MP:0020154		0.005830607	0.063082414	6.029216742	3.477871359	0.063082414	0.799055068	0.27738392	1.802647916	3.477871359	0.004278405	0.001175381	0.018302135	0.012677997	0.020387649	0.015709875	0.024357738	0.031740617	0.008085301	377683	0.005830607	2.31E-07	197420	0.063082414	1.94E-05	181101	6.029216742	0.188139985	33377	3.477871359	0.073265708	69347	0.063082414	2.19E-05	182343	0.799055068	0.003652881	121395	0.27738392	0.000418228	124771	1.802647916	0.016131136	84887	3.477871359	0.070679064	55980	-0.991802687	-0.956946803	0.435606161	-0.303430128	-0.956946803	-0.743651024	-0.877572056	-0.552053979	-0.303430128
DOWN	Abnormal Neutrophil Physiology MP:0002463	MGI_Mammalian_Phenotype_Level_4_2024			Art	MGI_Mammalian_Phenotype_Level_4_2024.Abnormal Neutrophil Physiology MP:0002463		0.010343766	1.428024479	8.86294728	2.952992539	0.928759069	0.169167408	0.569748553	0.324983384	0.324983384	0.004142117	0.001891258	0.018302135	0.012677997	0.035412889	0.01468711	0.024357738	0.029764196	0.008085301	373126	0.010343766	7.27E-07	196471	1.428024479	0.009924796	79592	8.86294728	0.406551571	20135	2.952992539	0.052820003	79515	0.928759069	0.004751177	109764	0.169167408	0.000163725	166699	0.569748553	0.001764483	97173	0.324983384	0.000524283	157693	0.324983384	0.000617143	158224	-0.995105023	-0.739972758	1.222069431	-0.549969058	-0.813331955	-0.951610176	-0.872566312	-0.918302543	-0.918302543
DOWN	Impaired Macrophage Chemotaxis MP:0003799	MGI_Mammalian_Phenotype_Level_4_2024			Art	MGI_Mammalian_Phenotype_Level_4_2024.Impaired Macrophage Chemotaxis MP:0003799		0.003899928	4.765785928	0.203317483	0.602970138	0.044436208	2.720079318	0.602970138	2.720079318	0.003899928	0.002915937	0.001891258	0.01816007	0.012677997	0.017612901	0.015709875	0.024357738	0.031740617	0.002551951	380500	0.003899928	1.03E-07	197888	4.765785928	0.110539974	27886	0.203317483	0.000213948	174195	0.602970138	0.002202243	147968	0.044436208	1.09E-05	185470	2.720079318	0.0423297	71557	0.602970138	0.001976253	94231	2.720079318	0.03672876	62906	0.003899928	8.89E-08	198268	-0.993174974	0.4554597	-0.887762765	-0.757426617	-0.962161727	-0.312931852	-0.757426617	-0.312931852	-0.993174974
DOWN	Short Maxilla MP:0000097	MGI_Mammalian_Phenotype_Level_4_2024			Art	MGI_Mammalian_Phenotype_Level_4_2024.Short Maxilla MP:0000097		0.003899928	2.720079318	0.044436208	1.388988974	2.720079318	0.203317483	0.602970138	0.203317483	11.74584936	0.002915937	0.001891258	0.012048004	0.012677997	0.035412889	0.015709875	0.024357738	0.029746282	0.008085301	380526	0.003899928	1.03E-07	197887	2.720079318	0.036009197	49502	0.044436208	1.02E-05	192358	1.388988974	0.011686146	116115	2.720079318	0.040752874	57727	0.203317483	0.0002365	161932	0.602970138	0.001976253	94230	0.203317483	0.000205207	167998	11.74584936	0.8061811	11930	-0.996198001	-0.617256795	-0.978921535	-0.758224182	-0.617256795	-0.937476305	-0.864870298	-0.937476305	1.612717843
DOWN	Abnormal T Cell Physiology MP:0002444	MGI_Mammalian_Phenotype_Level_4_2024			Art	MGI_Mammalian_Phenotype_Level_4_2024.Abnormal T Cell Physiology MP:0002444		0.006968811	0.353103812	5.812521988	1.891334789	0.353103812	4.542458435	0.104176268	0.580182863	0.580182863	0.002915937	0.001891258	0.018302135	0.012677997	0.035412889	0.015709875	0.016691848	0.031740617	0.008085301	376411	0.006968811	3.30E-07	197184	0.353103812	0.000606813	140281	5.812521988	0.174859217	36124	1.891334789	0.021667587	103049	0.353103812	0.000686752	146074	4.542458435	0.118049454	48529	0.104176268	5.90E-05	150155	0.580182863	0.001670986	136873	0.580182863	0.001966951	137789	-0.995688282	-0.88633266	0.19980884	-0.570715761	-0.88633266	-0.166533896	-0.958220558	-0.830448841	-0.830448841
DOWN	Abnormal Leukocyte Adhesion MP:0003628	MGI_Mammalian_Phenotype_Level_4_2024			Art	MGI_Mammalian_Phenotype_Level_4_2024.Abnormal Leukocyte Adhesion MP:0003628		0.003416223	1.275701015	1.275701015	4.416555024	0.039591051	0.549820275	0.039591051	0.183572616	0.039591051	0.002915937	0.001891258	0.018302135	0.012677997	0.017499667	0.015709875	0.012351279	0.027678121	0.008085301	381318	0.003416223	7.93E-08	198022	1.275701015	0.007920418	85220	1.275701015	0.008422812	113368	4.416555024	0.118151982	56497	0.039591051	8.63E-06	186541	0.549820275	0.001729512	136212	0.039591051	8.52E-06	167398	0.183572616	0.000167286	170284	0.039591051	9.16E-06	190637	-0.993579605	-0.57063035	-0.57063035	1.328995539	-0.963770683	-0.761938331	-0.963770683	-0.891017621	-0.963770683
DOWN	Decreased Regulatory T Cell Number MP:0004974	MGI_Mammalian_Phenotype_Level_4_2024			Art	MGI_Mammalian_Phenotype_Level_4_2024.Decreased Regulatory T Cell Number MP:0004974		0.002627056	2.146168598	2.146168598	2.146168598	0.031482054	1.078570826	2.146168598	0.031482054	13.90240819	0.002594974	0.001891258	0.018302135	0.012677997	0.014724707	0.015709875	0.024357738	0.012433112	0.008085301	384167	0.002627056	4.69E-08	198379	2.146168598	0.022417025	59289	2.146168598	0.023838942	86750	2.146168598	0.02789982	94997	0.031482054	5.46E-06	188803	1.078570826	0.00665548	109622	2.146168598	0.02503679	44308	0.031482054	4.92E-06	192544	13.90240819	1.129389718	7685	-0.997566729	-0.709902596	-0.709902596	-0.709902596	-0.985783626	-0.820091755	-0.709902596	-0.985783626	2.447118056
DOWN	Abnormal Telencephalon Morphology MP:0000787	MGI_Mammalian_Phenotype_Level_4_2024			Art	MGI_Mammalian_Phenotype_Level_4_2024.Abnormal Telencephalon Morphology MP:0000787		0.002306051	0.418473566	0.992763603	0.992763603	0.992763603	5.783601935	0.13557211	0.028095201	0.418473566	0.002224787	0.001891258	0.018302135	0.012677997	0.035412889	0.015709875	0.021989955	0.01190796	0.008085301	384722	0.002306051	3.61E-08	198463	0.418473566	0.000852288	135022	0.992763603	0.005100949	124124	0.992763603	0.005969877	129428	0.992763603	0.005428587	104636	5.783601935	0.191372199	38828	0.13557211	9.99E-05	144466	0.028095201	3.92E-06	193110	0.418473566	0.001023293	149954	-0.996157318	-0.838391535	-0.701317978	-0.701317978	-0.701317978	2.348042156	-0.928362197	-0.977161858	-0.838391535
DOWN	Increased Circulating HDL Cholesterol Level MP:0001556	MGI_Mammalian_Phenotype_Level_4_2024			Art	MGI_Mammalian_Phenotype_Level_4_2024.Increased Circulating HDL Cholesterol Level MP:0001556		0.004964985	0.217876955	2.142597003	1.669177416	9.671103602	4.975866286	2.702481975	0.080794573	0.023467152	0.001914513	0.001891258	0.018302135	0.012677997	0.347118625	0.015709875	0.024357738	0.016405339	0.004499882	379277	0.004964985	1.67E-07	197651	0.217876955	0.000231032	155923	2.142597003	0.023759664	86858	1.669177416	0.016876358	107598	9.671103602	0.515165982	12147	4.975866286	0.14165094	45443	2.702481975	0.039698727	36978	0.080794573	3.24E-05	184619	0.023467152	3.22E-06	194071	-0.998296471	-0.953346104	-0.688884214	-0.74548423	0.65666004	-0.396375855	-0.625670774	-0.980152679	-0.993267745
DOWN	Abnormal Embryonic Tissue Morphology MP:0002085	MGI_Mammalian_Phenotype_Level_4_2024			Art	MGI_Mammalian_Phenotype_Level_4_2024.Abnormal Embryonic Tissue Morphology MP:0002085		0.003981077	0.667443155	0.667443155	1.806632516	0.445853002	3.898026233	0.050815238	0.003981077	0.960447723	0.001881182	0.001891258	0.018302135	0.012677997	0.035412889	0.015709875	0.011168981	0.002612523	0.008085301	380426	0.003981077	1.08E-07	197866	0.667443155	0.002168098	114546	0.667443155	0.002305621	141018	1.806632516	0.019770305	104725	0.445853002	0.00109491	137759	3.898026233	0.086930379	54968	0.050815238	1.40E-05	164228	0.003981077	7.87E-08	198781	0.960447723	0.005390279	117401	-0.996877917	-0.753348971	-0.753348971	-0.450584175	-0.822915755	0.820115027	-0.97164474	-0.996877917	-0.668486715
DOWN	Increased Trabecular Bone Volume MP:0010878	MGI_Mammalian_Phenotype_Level_4_2024			Art	MGI_Mammalian_Phenotype_Level_4_2024.Increased Trabecular Bone Volume MP:0010878		0.001067867	0.610542072	0.245569641	6.014391765	0.610542072	0.245569641	0.610542072	0.014315617	0.245569641	0.001458672	0.001891258	0.018302135	0.012677997	0.035412889	0.015709875	0.024357738	0.00791123	0.008085301	387695	0.001067867	7.75E-09	198851	0.610542072	0.001814185	118440	0.245569641	0.000312111	171465	6.014391765	0.219107452	39442	0.610542072	0.002053177	126168	0.245569641	0.00034501	158935	0.610542072	0.002026199	93949	0.014315617	1.02E-06	195774	0.245569641	0.000352382	165053	-0.998073875	-0.798554557	-0.896359809	3.964123204	-0.798554557	-0.896359809	-0.798554557	-0.987365378	-0.896359809
DOWN	Abnormal Dendritic Cell Physiology MP:0002376	MGI_Mammalian_Phenotype_Level_4_2024			Art	MGI_Mammalian_Phenotype_Level_4_2024.Abnormal Dendritic Cell Physiology MP:0002376		0.001549431	0.232448562	0.697397755	4.306816839	0.052438637	0.232448562	5.638835015	0.232448562	1.627138624	0.001330275	0.001891258	0.018302135	0.012677997	0.017499667	0.015709875	0.024357738	0.029746282	0.008085301	386247	0.001549431	1.63E-08	198713	0.232448562	0.000262969	154179	0.697397755	0.002517216	139471	4.306816839	0.11235348	57764	0.052438637	1.51E-05	184052	0.232448562	0.000309126	159520	5.638835015	0.172834224	17534	0.232448562	0.000268224	165359	1.627138624	0.015470803	92476	-0.998653769	-0.914833258	-0.795433883	-0.179009675	-0.974765336	-0.914833258	0.218041151	-0.914833258	-0.604998961
DOWN	Decreased Immunoglobulin Level MP:0002460	MGI_Mammalian_Phenotype_Level_4_2024			Art	MGI_Mammalian_Phenotype_Level_4_2024.Decreased Immunoglobulin Level MP:0002460		0.000731507	1.016465397	1.016465397	4.995895379	0.055751773	0.481388863	3.177760049	0.18894266	0.18894266	0.001330275	0.001891258	0.018302135	0.012677997	0.018406823	0.015709875	0.024357738	0.027678121	0.008085301	388580	0.000731507	3.63E-09	198966	1.016465397	0.005028466	94768	1.016465397	0.005347423	123394	4.995895379	0.151182106	50445	0.055751773	1.71E-05	183603	0.481388863	0.001325788	139709	3.177760049	0.054889992	31713	0.18894266	0.000177216	169772	0.18894266	0.000208605	169736	-0.998430055	-0.672970933	-0.672970933	0.364938962	-0.961722271	-0.810000262	-0.267366507	-0.904746222	-0.904746222
DOWN	mRNA Processing WP310	WikiPathways_2024_Mouse	favorites		Art	WikiPathways_2024_Mouse.mRNA Processing WP310		14.85919662	1.814208764	1.814208764	4.699296136	1.299474924	0.372119135	1.541903105	1.814208764	11.58779504	1.630322037	0.018333002	0.076481382	0.412453442	0.032800338	0.027003255	0.022273316	0.015757947	0.937946083	4830	14.85919662	1.499798579	8435	1.814208764	0.01601861	68634	1.814208764	0.017034674	96739	4.699296136	0.133764032	53199	1.299474924	0.009301027	93850	0.372119135	0.00079222	147438	1.541903105	0.012923053	57295	1.814208764	0.016338706	84585	11.58779504	0.784630829	12112	0.214732672	-0.821039684	-0.821039684	-0.602188133	-0.8656432	-0.955210369	-0.844314314	-0.821039684	-0.176773604
DOWN	Histone Modifications WP300	WikiPathways_2024_Mouse	favorites		Art	WikiPathways_2024_Mouse.Histone Modifications WP300		64.37376152	2.00916731	0	0	2.00916731	2.00916731	2.00916731	15.06004781	15.06004781	0.300960712	0.018333002	0	0	0.019587659	0.093157033	0.017618137	0.159755131	0.32887579	24803	17.4484454	2.068024866	4905	2.00916731	0.019646378	63001							2.00916731	0.022234497	72132	2.00916731	0.023094803	84409	2.00916731	0.021942352	47296	14.8124562	1.089174056	6419	13.65264397	1.089174056	8620	0.898709259	-0.812525821	-1	-1	-0.812525821	-0.812525821	-0.812525821	-0.473326422	-0.473326422
DOWN	Transcriptional Activation By Nfe2l2 Response To Phytochemicals WP1245	WikiPathways_2024_Mouse	favorites		Art	WikiPathways_2024_Mouse.Transcriptional Activation By Nfe2l2 Response To Phytochemicals WP1245		23.48762656	0.179695039	1.318178575	0	0.179695039	23.48762656	1.318178575	23.48762656	1.318178575	0.300960712	0.018333002	0.024498118	0	1.92E-06	0.808140357	0.017618137	0.573153681	0.095734456	24800	17.31293242	2.036027062	5130	0.179695039	0.000157153	161757	1.318178575	0.008993067	111752				0.179695039	0.000177855	165003	18.86473653	2.036027062	4403	1.318178575	0.009444946	63534	20.25210676	2.036027062	2277	1.318178575	0.010153418	103181	0	-0.944622383	-0.812613254	-1	-0.944622383	0	-0.812613254	0	-0.812613254
DOWN	Folic Acid Network WP1273	WikiPathways_2024_Mouse	favorites		Art	WikiPathways_2024_Mouse.Folic Acid Network WP1273		12.07193627	0.32418631	0	0	0.32418631	1.210483296	0.037883257	1.210483296	0.32418631	0.270638305	0.018333002	0	0	1.92E-06	0.093157033	2.31E-06	0.015757947	0.032397525	26466	12.07193627	0.989910993	14636	0.32418631	0.000511493	145258							0.32418631	0.000578875	150643	1.210483296	0.008383004	105470	0.037883257	7.80E-06	168328	1.210483296	0.00727379	103520	0.32418631	0.00061412	158500	3.231376753	-0.900258406	-1	-1	-0.900258406	-0.7636703	-0.975565481	-0.7636703	-0.900258406
DOWN	TCA Cycle WP434	WikiPathways_2024_Mouse	favorites		Art	WikiPathways_2024_Mouse.TCA Cycle WP434		9.185327272	2.849672739	0.115094255	5.377940773	1.304276988	9.185327272	2.849672739	0.474106752	5.377940773	0.270638305	0.018333002	0.000534453	0.273610561	0.019587659	0.543760002	0.022273316	0.015757947	0.32887579	26469	9.185327272	0.573101504	22171	2.849672739	0.039522124	47376	0.115094255	6.86E-05	183495	5.377940773	0.175188564	46239	1.304276988	0.009369896	93607	9.185327272	0.482693363	21615	2.849672739	0.044140876	35315	0.474106752	0.001115823	144271	5.377940773	0.169003535	36323	0	-0.528941963	-0.946859846	-0.288067281	-0.719978427	0	-0.528941963	-0.859177355	-0.288067281
DOWN	Parkinson 39 S Disease WP3638	WikiPathways_2024_Mouse	favorites		Art	WikiPathways_2024_Mouse.Parkinson 39 S Disease WP3638		8.305243693	5.148204197	18.36738303	5.148204197	8.305243693	1.513632828	0.225332802	0.661748995	0.661748995	0.270638305	0.018333002	0.738059928	0.273610561	0.374831493	0.093157033	2.31E-06	0.015757947	0.058536586	26463	8.305243693	0.468540394	25181	5.148204197	0.128991717	25758	18.36738303	1.74603875	4080	5.148204197	0.160540736	48724	8.305243693	0.379926745	14916	1.513632828	0.013107599	96456	0.225332802	0.000275994	130407	0.661748995	0.002173851	131806	0.661748995	0.002558882	132687	-0.393734404	-0.555940846	0.649442103	-0.555940846	-0.393734404	-0.805208579	-0.948683141	-0.89026141	-0.89026141
DOWN	Estrogen Signaling WP1244	WikiPathways_2024_Mouse	favorites		Art	WikiPathways_2024_Mouse.Estrogen Signaling WP1244		6.398948954	2.138492445	3.212229207	0.79051816	0.080958935	11.30666506	0.79051816	6.398948954	8.611665482	0.270638305	0.018333002	0.093927174	0.052614284	1.92E-06	0.808140357	0.007499171	0.30534495	0.423862462	26467	6.398948954	0.278137515	35420	2.138492445	0.022256954	59480	3.212229207	0.053403825	64903	0.79051816	0.003785275	138576	0.080958935	3.61E-05	179831	11.30666506	0.731393526	15749	0.79051816	0.003396837	83037	6.398948954	0.203263978	24617	8.611665482	0.433349262	19240	-0.324464402	-0.691794644	-0.585837844	-0.853039554	-0.974798706	0.204654828	-0.853039554	-0.324464402	-0.169886696
DOWN	Hypoxia Dependent Differentiation Of Myoblasts WP5025	WikiPathways_2024_Mouse	favorites		Art	WikiPathways_2024_Mouse.Hypoxia Dependent Differentiation Of Myoblasts WP5025		13.53289961	1.589637389	13.53289961	13.53289961	0.219813353	0	1.589637389	5.435489662	5.435489662	0.270638305	0.018333002	0.255920724	0.401051261	1.92E-06	0	0.017618137	0.08578055	0.250221994	26477	13.53289961	1.244010366	10860	1.589637389	0.012298338	73837	13.53289961	0.947853095	10289	13.53289961	1.109316422	10594	0.219813353	0.000266136	159632				1.589637389	0.013735583	55587	5.435489662	0.146662971	30242	5.435489662	0.172639873	35742	0	-0.712544509	0	0	-0.913226599	-1	-0.712544509	-0.404631697	-0.404631697
DOWN	Glutathione Metabolism WP164	WikiPathways_2024_Mouse	favorites		Art	WikiPathways_2024_Mouse.Glutathione Metabolism WP164		10.78311449	0.577079283	0.577079283	0.072452363	5.198908891	0.072452363	0.577079283	10.78311449	2.064033845	0.270638305	0.018333002	0.024498118	7.71E-06	0.179356977	0.016919704	0.002783224	0.30534495	0.113645282	26468	10.78311449	0.789824701	17244	0.577079283	0.00162077	121329	0.577079283	0.001723575	146388	0.072452363	3.18E-05	189645	5.198908891	0.148874227	29496	0.072452363	3.00E-05	179584	0.577079283	0.001810181	96587	10.78311449	0.577206965	11525	2.064033845	0.024894155	80713	0	-0.837266416	-0.837266416	-0.956709829	-0.35392489	-0.956709829	-0.837266416	0	-0.634996731
DOWN	White Fat Cell Differentiation WP2872	WikiPathways_2024_Mouse	favorites		Art	WikiPathways_2024_Mouse.White Fat Cell Differentiation WP2872		8.41412457	1.179539661	0.101838726	1.179539661	8.41412457	1.179539661	2.592873584	1.179539661	1.179539661	0.270638305	0.018333002	0.000534453	0.0778219	0.374831493	0.093157033	0.022273316	0.015757947	0.095734456	26473	8.41412457	0.480905953	24607	1.179539661	0.006771352	88164	0.101838726	5.37E-05	185205	1.179539661	0.008427501	123059	8.41412457	0.389953642	14543	1.179539661	0.007959892	106426	2.592873584	0.036543796	37750	1.179539661	0.006906662	104699	1.179539661	0.008129968	107426	0	-0.724776566	-0.949024404	-0.724776566	0	-0.724776566	-0.53354675	-0.724776566	-0.724776566
DOWN	Notch Signaling Pathway WP29	WikiPathways_2024_Mouse	favorites		Art	WikiPathways_2024_Mouse.Notch Signaling Pathway WP29		7.283810056	0.776874316	1.581333236	2.850576637	0.776874316	15.16044219	1.581333236	7.283810056	0.776874316	0.270638305	0.018333002	0.024498118	0.196615599	1.92E-06	0.869682959	0.017618137	0.30534495	0.071995084	26464	7.283810056	0.360379022	29788	0.776874316	0.002937324	107769	1.581333236	0.01294214	102390	2.850576637	0.049219723	81099	0.776874316	0.003324273	116379	15.16044219	1.314939572	8942	1.581333236	0.013592451	56005	7.283810056	0.263366392	20031	0.776874316	0.003526674	125424	-0.378536785	-0.867495516	-0.780842584	-0.670024812	-0.867495516	0.609105698	-0.780842584	-0.378536785	-0.867495516
DOWN	Oxidative Stress Response WP412	WikiPathways_2024_Mouse	favorites		Art	WikiPathways_2024_Mouse.Oxidative Stress Response WP412		7.137350733	0.664076915	0.664076915	0.017862017	1.780467859	0.017862017	0.664076915	7.137350733	3.824089206	0.127591481	0.018333002	0.024498118	7.71E-06	0.032800338	4.05E-06	0.002783224	0.239320538	0.246894975	41414	7.137350733	0.346032074	30778	0.664076915	0.002146283	114954	0.664076915	0.002282423	141344	0.017862017	1.93E-06	196633	1.780467859	0.01746077	78752	0.017862017	1.83E-06	190574	0.664076915	0.002397109	90818	7.137350733	0.252881586	20785	3.824089206	0.085451519	52128	0	-0.788186296	-0.788186296	-0.981520329	-0.591341422	-0.981520329	-0.788186296	0	-0.327458202
DOWN	Proteasome Degradation WP519	WikiPathways_2024_Mouse	favorites		Art	WikiPathways_2024_Mouse.Proteasome Degradation WP519		5.311473014	3.388090057	0.520917802	5.311473014	2.016065206	0.011464405	0.011464405	0.011464405	11.24975603	0.095247341	0.018333002	0.023405749	0.286223645	0.078338957	4.05E-06	2.31E-06	1.68E-06	0.457170821	53354	5.311473014	0.191633856	43449	3.388090057	0.055867622	39503	0.520917802	0.001404422	150749	5.311473014	0.170884897	47105	2.016065206	0.022387431	70684	0.011464405	7.52E-07	192412	0.011464405	7.14E-07	180124	0.011464405	6.52E-07	196682	11.24975603	0.739520073	12852	-0.393408679	-0.55408703	-0.882456168	-0.393408679	-0.689531137	-0.99309942	-0.99309942	-0.99309942	0.648556393
DOWN	Insulin Signaling WP65	WikiPathways_2024_Mouse	favorites		Art	WikiPathways_2024_Mouse.Insulin Signaling WP65		3.79049739	3.79049739	1.291862886	7.06938358	5.820062545	5.820062545	2.987655459	8.490252421	0.427967929	0.087475935	0.018333002	0.024498118	0.412453442	0.374831493	0.575162717	0.022273316	0.573153681	0.034295177	58893	3.79049739	0.097596599	59744	3.79049739	0.069926646	36335	1.291862886	0.008637581	112957	7.06938358	0.302717003	32348	5.820062545	0.186573694	25374	5.820062545	0.193792677	38692	2.987655459	0.048519017	34151	8.490252421	0.35783625	16263	0.427967929	0.001070252	149412	-0.455282195	-0.455282195	-0.765946502	-0.127045314	-0.245360225	-0.245360225	-0.546672978	0.145534832	-0.904815905
DOWN	Adipogenesis Genes WP447	WikiPathways_2024_Mouse	favorites		Art	WikiPathways_2024_Mouse.Adipogenesis Genes WP447		3.859019157	0.3167747	9.302729881	0.512522588	11.21055403	3.859019157	1.152222229	2.964962926	1.152222229	0.087475935	0.018333002	0.646121204	0.03487274	0.719135233	0.275896818	0.017618137	0.104186024	0.101883392	58892	3.859019157	0.101157048	57833	0.3167747	0.000488373	145996	9.302729881	0.447899042	18769	0.512522588	0.001591108	154187	11.21055403	0.692228153	9535	3.859019157	0.08519928	55234	1.152222229	0.007216448	68308	2.964962926	0.043639691	58406	1.152222229	0.007757759	108780	-0.544139895	-0.93689825	-0.125739132	-0.906583293	0.143823356	-0.544139895	-0.821196696	-0.626871329	-0.821196696
DOWN	Glutathione And One Carbon Metabolism WP730	WikiPathways_2024_Mouse	favorites		Art	WikiPathways_2024_Mouse.Glutathione And One Carbon Metabolism WP730		5.377940773	1.304276988	0.115094255	0.011625892	0.115094255	0.474106752	0.011625892	1.304276988	5.377940773	0.071488786	0.018333002	0.000534453	7.71E-06	1.92E-06	0.037974852	2.31E-06	0.015757947	0.32887579	64832	5.377940773	0.196460076	42797	1.304276988	0.00827923	84474	0.115094255	6.86E-05	183494	0.011625892	8.19E-07	197616	0.115094255	7.30E-05	173886	0.474106752	0.00128598	140166	0.011625892	7.35E-07	179945	1.304276988	0.008444672	100791	5.377940773	0.169003535	36322	0	-0.606674105	-0.925357899	-0.984391857	-0.925357899	-0.802196695	-0.984391857	-0.606674105	0
DOWN	Amino Acid Metabolism WP662	WikiPathways_2024_Mouse	favorites		Art	WikiPathways_2024_Mouse.Amino Acid Metabolism WP662		3.755674281	3.755674281	2.695978205	1.234878985	1.865741455	1.865741455	1.865741455	0.773613581	2.695978205	0.064172218	0.018333002	0.093927174	0.091859766	0.078338957	0.118236397	0.022273316	0.015757947	0.246894975	68329	3.755674281	0.095811606	60009	3.755674281	0.068647723	36566	2.695978205	0.037617685	75706	1.234878985	0.009236821	121470	1.865741455	0.019173351	76737	1.865741455	0.019915214	88656	1.865741455	0.018921427	50802	0.773613581	0.002970922	125134	2.695978205	0.042471394	68979	0	0	-0.216958402	-0.565295284	-0.405449134	-0.405449134	-0.405449134	-0.696702454	-0.216958402
DOWN	Fatty Acid Beta Oxidation WP1269	WikiPathways_2024_Mouse	favorites		Art	WikiPathways_2024_Mouse.Fatty Acid Beta Oxidation WP1269		4.121756502	4.121756502	0.007658787	2.1563222	7.099705305	11.34928471	2.1563222	7.099705305	2.1563222	0.015873276	0.018333002	2.27E-06	0.123177419	0.374831493	0.680072759	0.022273316	0.264436701	0.141089975	110456	4.121756502	0.115400301	54938	4.121756502	0.082682759	32495	0.007658787	3.04E-07	199163	2.1563222	0.028164434	94774	7.099705305	0.277635982	18978	11.34928471	0.736917788	15686	2.1563222	0.02527425	44134	7.099705305	0.250221011	20938	2.1563222	0.027170089	79092	-0.477938811	-0.477938811	-0.993121168	-0.660362328	-0.257158219	0.346181685	-0.660362328	-0.257158219	-0.660362328
DOWN	EGFR1 Signaling Pathway WP572	WikiPathways_2024_Mouse	favorites		Art	WikiPathways_2024_Mouse.EGFR1 Signaling Pathway WP572		2.414777406	3.837326042	4.728162618	1.408591663	4.728162618	8.231422889	2.414777406	4.728162618	1.408591663	0.015873276	0.018333002	0.230185069	0.102310117	0.374831493	0.808140357	0.022273316	0.278870541	0.113645282	110471	2.414777406	0.039609238	80126	3.837326042	0.071665098	34688	4.728162618	0.115702867	45686	1.408591663	0.012018325	115847	4.728162618	0.123134547	32860	8.231422889	0.387642947	24594	2.414777406	0.031696052	39606	4.728162618	0.110975712	35747	1.408591663	0.011594018	99882	-0.610078669	-0.440065104	-0.342429061	-0.746250304	-0.342429061	0.52074847	-0.610078669	-0.342429061	-0.746250304
DOWN	One Carbon Metabolism WP435	WikiPathways_2024_Mouse	favorites		Art	WikiPathways_2024_Mouse.One Carbon Metabolism WP435		3.460147305	1.602188567	0.147573501	0.015456246	0.592589532	3.460147305	0.147573501	0.147573501	6.480581596	0.015873276	0.018333002	0.000534453	7.71E-06	1.92E-06	0.217935775	2.31E-06	0.004986869	0.32887579	110461	3.460147305	0.081326382	63237	1.602188567	0.012493311	73223	0.147573501	0.000112714	180374	0.015456246	1.45E-06	196958	0.592589532	0.001934207	128153	3.460147305	0.06849695	60257	0.147573501	0.000118377	143225	0.147573501	0.000108109	175506	6.480581596	0.2454097	28942	-0.331060007	-0.596459824	-0.91962545	-0.982530521	-0.792918696	-0.331060007	-0.91962545	-0.91962545	0.494902397
DOWN	Triacylglyceride Synthesis WP386	WikiPathways_2024_Mouse	favorites		Art	WikiPathways_2024_Mouse.Triacylglyceride Synthesis WP386		3.123509951	0	3.123509951	0.037883257	3.123509951	0.32418631	0.32418631	1.210483296	6.55311522	0.015873276	0	0.076481382	7.71E-06	0.094609404	0.026303528	2.31E-06	0.015757947	0.32887579	110463	3.123509951	0.066271693	68333				3.123509951	0.050494619	67247	0.037883257	8.69E-06	193494	3.123509951	0.053737925	50570	0.32418631	0.000601273	152651	0.32418631	0.000571269	120572	1.210483296	0.00727379	103519	6.55311522	0.250933917	28359	-0.370743098	-1	-0.370743098	-0.964593239	-0.370743098	-0.855469765	-0.855469765	-0.657547211	0.589176053
DOWN	Mitochondrial Long Chain Fatty Acid Beta Oxidation WP401	WikiPathways_2024_Mouse	favorites		Art	WikiPathways_2024_Mouse.Mitochondrial Long Chain Fatty Acid Beta Oxidation WP401		3.236986934	3.236986934	0.929656936	8.061034124	16.70956178	30.95988166	8.061034124	0.929656936	3.236986934	0.015873276	0.018333002	0.024498118	0.286223645	0.450922436	0.954938895	0.022273316	0.015757947	0.170423722	110462	3.236986934	0.071174458	65890	3.236986934	0.050995539	40769	0.929656936	0.00447306	128669	8.061034124	0.393600137	27154	16.70956178	1.537889838	3342	20.83637393	2.483855595	2926	8.061034124	0.35320959	11364	0.929656936	0.004290309	117823	3.236986934	0.061227377	58813	-0.727704577	-0.727704577	-0.87360217	-0.530811196	-0.287177192	0.402873181	-0.530811196	-0.87360217	-0.727704577
DOWN	Type II Interferon Signaling IFNG WP1253	WikiPathways_2024_Mouse	favorites		Art	WikiPathways_2024_Mouse.Type II Interferon Signaling IFNG WP1253		2.592873584	4.913356496	1.179539661	2.592873584	1.179539661	0.424953649	13.4008921	4.913356496	1.179539661	0.015873276	0.018333002	0.024498118	0.142927548	0.019587659	0.031122938	0.20240389	0.120855485	0.095734456	110470	2.592873584	0.045667261	77326	4.913356496	0.117491608	27255	1.179539661	0.007200861	116259	2.592873584	0.040722685	85342	1.179539661	0.007663377	97348	0.424953649	0.001033154	144082	13.4008921	0.976154112	5876	4.913356496	0.119839416	34666	1.179539661	0.008129968	107425	-0.651144006	-0.469812419	-0.794162985	-0.651144006	-0.794162985	-0.897535627	0.886124904	-0.469812419	-0.794162985
DOWN	Mechanisms Associated With Pluripotency WP1763	WikiPathways_2024_Mouse	favorites		Art	WikiPathways_2024_Mouse.Mechanisms Associated With Pluripotency WP1763		1.648836435	0.253777285	2.017119878	5.478913886	1.648836435	2.918050951	2.438969075	2.918050951	5.478913886	0.015873276	0.018333002	0.076481382	0.412453442	0.078338957	0.230806091	0.022273316	0.120855485	0.32887579	110481	1.648836435	0.018467046	99754	0.253777285	0.000313441	152216	2.017119878	0.021058272	89205	5.478913886	0.181828799	45329	1.648836435	0.014974429	81225	2.918050951	0.048715571	68668	2.438969075	0.032334307	39386	2.918050951	0.042269671	59309	5.478913886	0.175409337	35512	-0.623520043	-0.92415227	-0.554966672	0	-0.623520043	-0.397394783	-0.479605408	-0.397394783	0
DOWN	G1 To S Cell Cycle Control WP413	WikiPathways_2024_Mouse	favorites		Art	WikiPathways_2024_Mouse.G1 To S Cell Cycle Control WP413		1.931585835	3.113058442	17.10645269	9.565605953	3.113058442	22.11896605	1.931585835	22.11896605	12.95396862	0.015873276	0.018333002	0.789018506	0.412453442	0.126948956	1.050538102	0.022273316	0.955549012	0.502951915	110478	1.931585835	0.025343717	94295	3.113058442	0.047165543	43402	17.10645269	1.514534718	5463	9.565605953	0.554241058	20960	3.113058442	0.053378904	51158	22.11896605	2.79905674	2384	1.931585835	0.020280516	49953	22.11896605	2.428693855	1454	12.95396862	0.980549312	10557	-0.810049928	-0.733262077	-0.152486545	-0.422416418	-0.733262077	0	-0.810049928	0	-0.293427055
DOWN	Apoptosis WP1254	WikiPathways_2024_Mouse	favorites		Art	WikiPathways_2024_Mouse.Apoptosis WP1254		1.833668664	0.162798989	2.777011956	1.143339141	5.599879079	7.57057229	1.833668664	0.349575994	1.143339141	0.015873276	0.018333002	0.093927174	0.083120061	0.374831493	0.640483446	0.022273316	0.004986869	0.098027107	110480	1.833668664	0.022839364	96163	0.162798989	0.000128989	164291	2.777011956	0.03991304	73896	1.143339141	0.007918153	124365	5.599879079	0.172723888	26370	7.57057229	0.327898538	27521	1.833668664	0.018276486	51231	0.349575994	0.000606633	153995	1.143339141	0.007638602	108998	-0.638906373	-0.943298838	-0.510438334	-0.74601147	-0.190511205	0.235347551	-0.638906373	-0.897146555	-0.74601147
DOWN	Dysregulated miRNA Targeting In Insulin PI3K AKT Signaling WP3855	WikiPathways_2024_Mouse	favorites		Art	WikiPathways_2024_Mouse.Dysregulated miRNA Targeting In Insulin PI3K AKT Signaling WP3855		2.212433146	2.212433146	0.216761011	0.838603553	8.724118908	0.838603553	0.838603553	14.75308675	0.838603553	0.015873276	0.018333002	0.000534453	0.052614284	0.374831493	0.060013076	0.007368185	0.54224605	0.071995084	110476	2.212433146	0.033249306	84386	2.212433146	0.02382268	57499	0.216761011	0.000243177	173320	0.838603553	0.004259779	137029	8.724118908	0.419216395	14127	0.838603553	0.004023421	120119	0.838603553	0.003822648	81222	14.75308675	1.08046057	7193	0.838603553	0.004109388	122594	-0.695617211	-0.695617211	-0.934862224	-0.8390866	-0.273385813	-0.8390866	-0.8390866	0.376246181	-0.8390866
DOWN	One Carbon Metabolism And Related Pathways WP1770	WikiPathways_2024_Mouse	favorites		Art	WikiPathways_2024_Mouse.One Carbon Metabolism And Related Pathways WP1770		1.883937425	1.016465397	0.055751773	0.010263472	0.18894266	0.18894266	0.055751773	1.016465397	10.62218429	0.015873276	0.018333002	2.27E-06	7.71E-06	1.92E-06	0.018509005	2.31E-06	0.015757947	0.457170821	110479	1.883937425	0.02410878	95281	1.016465397	0.005028466	94767	0.055751773	1.61E-05	191068	0.010263472	6.38E-07	198007	0.18894266	0.000196632	163017	0.18894266	0.000204241	163525	0.055751773	1.69E-05	163011	1.016465397	0.005128948	112276	10.62218429	0.659312671	13954	-0.693419025	-0.80261894	-0.976897164	-0.993486601	-0.942508805	-0.942508805	-0.976897164	-0.80261894	2.261781007
DOWN	Fatty Acid Oxidation WP2318	WikiPathways_2024_Mouse	favorites		Art	WikiPathways_2024_Mouse.Fatty Acid Oxidation WP2318		2.999162054	0.428619157	0.428619157	10.26067444	10.26067444	26.20687094	10.26067444	2.999162054	10.26067444	0.015873276	0.018333002	0.011385828	0.286223645	0.346271972	0.745048532	0.022273316	0.015757947	0.32887579	110465	2.999162054	0.061100131	70818	0.428619157	0.000894115	133093	0.428619157	0.000950829	156097	10.26067444	0.637713393	18563	10.26067444	0.57989174	10738	18.19368837	1.893753991	4797	10.26067444	0.572272377	8107	2.999162054	0.044652214	57195	10.26067444	0.615198935	14678	-0.694482061	-0.901704796	-0.901704796	-0.390620376	-0.390620376	0.641013188	-0.390620376	-0.694482061	-0.390620376
DOWN	Osteoblast Signaling WP238	WikiPathways_2024_Mouse	favorites		Art	WikiPathways_2024_Mouse.Osteoblast Signaling WP238		2.999162054	0	0.428619157	0.428619157	10.26067444	2.999162054	0.428619157	2.999162054	0.428619157	0.015873276	0	0.011385828	0.021646238	0.346271972	0.114599825	2.31E-06	0.015757947	0.034295177	110464	2.999162054	0.061100131	70817				0.428619157	0.000950829	156096	0.428619157	0.001112799	158535	10.26067444	0.57989174	10737	2.999162054	0.051461439	67107	0.428619157	0.000998606	108896	2.999162054	0.044652214	57194	0.428619157	0.001073512	148206	-0.498641033	-1	-0.838696274	-0.838696274	0.994578865	-0.498641033	-0.838696274	-0.498641033	-0.838696274
DOWN	Eicosanoid Synthesis WP318	WikiPathways_2024_Mouse	favorites		Art	WikiPathways_2024_Mouse.Eicosanoid Synthesis WP318		2.384137855	0.085981373	0.673021145	0.673021145	0	5.977433002	0	2.384137855	0.085981373	0.015873276	0.018333002	0.024498118	0.047060675	0	0.230806091	0	0.015757947	0.018444739	110472	2.384137855	0.038610463	81553	0.085981373	3.60E-05	176170	0.673021145	0.002344319	140267	0.673021145	0.002743665	144388				5.977433002	0.204414403	36756				2.384137855	0.028216676	69363	0.085981373	4.32E-05	183407	-0.42988787	-0.930016568	-0.742356508	-0.742356508	-1	0.754040912	-1	-0.42988787	-0.930016568
DOWN	G Protein Signaling Pathways WP232	WikiPathways_2024_Mouse	favorites		Art	WikiPathways_2024_Mouse.G Protein Signaling Pathways WP232		1.641324962	0.628244792	1.641324962	8.376783292	1.641324962	13.49354052	0.346804925	0.346804925	0.346804925	0.011526635	0.018333002	0.038964884	0.412453442	0.05424328	0.954938895	2.31E-06	0.004986869	0.032397525	121072	1.641324962	0.018299172	99941	0.628244792	0.001920915	117443	1.641324962	0.013942751	100284	8.376783292	0.425038512	25258	1.641324962	0.014838304	81436	13.49354052	1.041678963	12293	0.346804925	0.000653765	116375	0.346804925	0.000597054	154172	0.346804925	0.000702804	154727	-0.780474256	-0.894549101	-0.780474256	-0.281122546	-0.780474256	0.391057676	-0.933656786	-0.933656786	-0.933656786
DOWN	ErbB Signaling Pathway WP1261	WikiPathways_2024_Mouse	favorites		Art	WikiPathways_2024_Mouse.ErbB Signaling Pathway WP1261		1.581333236	0.776874316	0.776874316	1.581333236	0.020021349	1.581333236	0.100533304	7.283810056	4.707917823	0.00506729	0.018333002	0.024498118	0.102310117	1.92E-06	0.093157033	2.31E-06	0.30534495	0.32887579	144241	1.581333236	0.01698592	101844	0.776874316	0.002937324	107768	0.776874316	0.003123639	134983	1.581333236	0.015146787	110249	0.020021349	2.21E-06	191191	1.581333236	0.01430635	94571	0.100533304	5.49E-05	151664	7.283810056	0.263366392	20030	4.707917823	0.129515428	41850	-0.647352552	-0.786786279	-0.786786279	-0.647352552	-0.98523302	-0.647352552	-0.951717336	0.338298809	-0.252782717
DOWN	Oxidative Stress And Redox Pathway WP4466	WikiPathways_2024_Mouse	favorites		Art	WikiPathways_2024_Mouse.Oxidative Stress And Redox Pathway WP4466		1.423608309	0.005897315	0.533338768	0.060263641	1.423608309	0.141829225	0.533338768	4.239348777	4.239348777	0.00506729	4.05E-06	0.024498118	7.71E-06	0.030816788	0.016919704	0.002783224	0.184988093	0.32887579	144242	1.423608309	0.013766493	106931	0.005897315	1.69E-07	196512	0.533338768	0.001472196	149946	0.060263641	2.20E-05	190969	1.423608309	0.011162877	88989	0.141829225	0.000115084	169529	0.533338768	0.00154617	100530	4.239348777	0.089215728	39983	4.239348777	0.105017592	46421	-0.555424654	-0.994476238	-0.791173208	-0.963265286	-0.555424654	-0.92679873	-0.791173208	0	0
DOWN	Alzheimer 39 S Disease WP2075	WikiPathways_2024_Mouse	favorites		Art	WikiPathways_2024_Mouse.Alzheimer 39 S Disease WP2075		1.422722733	0.087483198	2.251501976	6.692789025	2.251501976	2.251501976	0.000936692	0.087483198	0.087483198	0.00506729	0.01549339	0.076481382	0.412453442	0.086464543	0.151099739	2.31E-06	0.004986869	0.018444739	144243	1.422722733	0.013749371	106987	0.087483198	3.72E-05	175708	2.251501976	0.026236384	84241	6.692789025	0.271323863	34810	2.251501976	0.027921566	65710	2.251501976	0.029001918	78889	0.000936692	4.77E-09	190414	0.087483198	3.80E-05	182635	0.087483198	4.47E-05	183072	-0.672080123	-0.961385637	-0.540393108	1.17577242	-0.540393108	-0.540393108	-0.998919637	-0.961385637	-0.961385637
DOWN	Mapk Signaling Pathway WP493	WikiPathways_2024_Mouse	favorites		Art	WikiPathways_2024_Mouse.Mapk Signaling Pathway WP493		1.291862886	2.987655459	8.490252421	5.820062545	4.730876144	2.987655459	0.642397643	10.09419741	2.987655459	0.00506729	0.018333002	0.646121204	0.412453442	0.374831493	0.230806091	0.002783224	0.573153681	0.266000373	144248	1.291862886	0.011336399	111388	2.987655459	0.043442151	45712	8.490252421	0.373078753	20954	5.820062545	0.205177165	41984	4.730876144	0.123275923	32851	2.987655459	0.051067322	67725	0.642397643	0.002243153	92220	10.09419741	0.505809193	12837	2.987655459	0.052158463	64534	-0.793900737	-0.600816198	-0.119435235	-0.335490804	-0.431870282	-0.600816198	-0.882936889	0.13563481	-0.600816198
DOWN	Alpha 6 Beta 4 Integrin Signaling Pathway WP488	WikiPathways_2024_Mouse	favorites		Art	WikiPathways_2024_Mouse.Alpha 6 Beta 4 Integrin Signaling Pathway WP488		1.345903091	2.214951485	5.022606208	7.086757013	0.752720236	1.345903091	0.014374167	0.05648755	0.752720236	0.00506729	0.018333002	0.157329614	0.412453442	1.92E-06	0.093157033	2.31E-06	0.004986869	0.071995084	144246	1.345903091	0.012304667	109683	2.214951485	0.023876944	57400	5.022606208	0.130562233	43551	7.086757013	0.304206722	32212	0.752720236	0.003120774	117281	1.345903091	0.010363576	101876	0.014374167	1.12E-06	178370	0.05648755	1.58E-05	187827	0.752720236	0.003310785	126308	-0.693336911	-0.559380215	-0.212080804	0.269165677	-0.800501588	-0.693336911	-0.990486913	-0.972422037	-0.800501588
DOWN	Tyrobp Causal Network In Microglia WP3625	WikiPathways_2024_Mouse	favorites		Art	WikiPathways_2024_Mouse.Tyrobp Causal Network In Microglia WP3625		1.264090995	1.264090995	0.661594051	3.49532821	0.301237105	3.49532821	7.622322108	0.031127274	3.49532821	0.00506729	0.018333002	0.024498118	0.245969321	1.92E-06	0.230806091	0.022273316	0.002343538	0.259552815	144250	1.264090995	0.010854228	112291	1.264090995	0.007776908	85757	0.661594051	0.002265387	142012	3.49532821	0.074003055	69120	0.301237105	0.000499818	152387	3.49532821	0.069896911	59752	7.622322108	0.315809771	12126	0.031127274	4.81E-06	192722	3.49532821	0.071390378	55765	-0.716582089	-0.716582089	-0.8234521	-0.415029557	-0.901627175	-0.415029557	0.70948808	-0.982399423	-0.415029557
DOWN	Fatty Acid Biosynthesis WP336	WikiPathways_2024_Mouse	favorites		Art	WikiPathways_2024_Mouse.Fatty Acid Biosynthesis WP336		1.375698051	1.375698051	1.375698051	0.04434089	7.370709425	0.372621717	3.526048337	1.375698051	1.375698051	0.00506729	0.018333002	0.024498118	7.71E-06	0.35418795	0.031122938	0.022273316	0.015757947	0.098027107	144244	1.375698051	0.012855487	107869	1.375698051	0.009210783	80961	1.375698051	0.009795025	109087	0.04434089	1.19E-05	192558	7.370709425	0.299235894	17922	0.372621717	0.000794362	147168	3.526048337	0.067581448	28574	1.375698051	0.00939484	97324	1.375698051	0.011058851	100567	-0.651942714	-0.651942714	-0.651942714	-0.962760658	0.578503845	-0.851062179	-0.366488715	-0.651942714	-0.651942714
DOWN	Oxidative Damage Response WP1496	WikiPathways_2024_Mouse	favorites		Art	WikiPathways_2024_Mouse.Oxidative Damage Response WP1496		1.17257676	2.320592973	20.92346075	4.097030372	2.320592973	1.17257676	0.165843912	2.320592973	2.320592973	0.00506729	0.018333002	0.789018506	0.245969321	0.078338957	0.093157033	2.31E-06	0.015757947	0.170423722	144251	1.17257676	0.009339526	114952	2.320592973	0.026208867	56123	20.92346075	2.265824921	2326	4.097030372	0.10167451	60920	2.320592973	0.029661496	64680	1.17257676	0.007866193	106885	0.165843912	0.000149503	140331	2.320592973	0.026732592	70799	2.320592973	0.031467461	75969	-0.851555252	-0.762116179	1.861164516	-0.650491961	-0.762116179	-0.851555252	-0.963022593	-0.762116179	-0.762116179
DOWN	IL 6 Signaling Pathway WP387	WikiPathways_2024_Mouse	favorites		Art	WikiPathways_2024_Mouse.IL 6 Signaling Pathway WP387		1.021400357	0.631067162	4.352211014	4.352211014	0.631067162	7.470203189	1.561129113	2.277681376	3.198727916	0.00506729	0.018333002	0.157329614	0.286223645	1.92E-06	0.680072759	0.017618137	0.015757947	0.266000373	144256	1.021400357	0.007086541	120223	0.631067162	0.001938213	117364	4.352211014	0.098034559	50146	4.352211014	0.11473439	57447	0.631067162	0.002193544	125229	7.470203189	0.319261748	27952	1.561129113	0.013247338	56985	2.277681376	0.025753074	71651	3.198727916	0.059788597	60282	-0.77246607	-0.843516589	-0.322846854	-0.322846854	-0.843516589	0.476770811	-0.685011748	-0.580895003	-0.46011645
DOWN	Endochondral Ossification WP1270	WikiPathways_2024_Mouse	favorites		Art	WikiPathways_2024_Mouse.Endochondral Ossification WP1270		1.039366138	0.238774106	0.535288938	0.535288938	2.939354519	1.817700846	0.086822686	6.500129066	1.817700846	0.00506729	0.018333002	0.024498118	0.03487274	0.126948956	0.114599825	2.31E-06	0.30534495	0.13859637	144255	1.039366138	0.007338029	119522	0.238774106	0.000277476	153714	0.535288938	0.001482982	149832	0.535288938	0.001735602	153165	2.939354519	0.047588175	54225	1.817700846	0.018902832	89350	0.086822686	4.10E-05	153750	6.500129066	0.209742814	24171	1.817700846	0.019306724	88477	-0.728021679	-0.90918465	-0.833462604	-0.833462604	-0.424562217	-0.591740656	-0.957961818	0.737807336	-0.591740656
DOWN	PPAR Signaling Pathway WP2316	WikiPathways_2024_Mouse	favorites		Art	WikiPathways_2024_Mouse.PPAR Signaling Pathway WP2316		0.970990824	0.003375273	0.970990824	0.555691677	22.32363932	2.403555434	0.050752375	0.555691677	2.403555434	0.00506729	4.05E-06	0.024498118	0.036833106	1.378444908	0.172665941	2.31E-06	0.015757947	0.193341586	144260	0.970990824	0.006404313	123476	0.003375273	5.54E-08	197564	0.970990824	0.00487966	126671	0.555691677	0.00187043	151070	22.32363932	2.744890982	702	2.403555434	0.033051437	75470	0.050752375	1.40E-05	164248	0.555691677	0.00153289	138360	2.403555434	0.033757637	73221	-0.892766375	-0.998784485	-0.892766375	-0.929961806	3.741323085	-0.789088408	-0.989326807	-0.929961806	-0.789088408
DOWN	Delta Notch Signaling Pathway WP265	WikiPathways_2024_Mouse	favorites		Art	WikiPathways_2024_Mouse.Delta Notch Signaling Pathway WP265		0.919572598	1.495590862	1.495590862	1.495590862	0.523975523	17.44884127	10.97680003	0.919572598	4.699758091	0.00506729	0.018333002	0.024498118	0.102310117	1.92E-06	1.050538102	0.20240389	0.015757947	0.32887579	144263	0.919572598	0.005743999	125948	1.495590862	0.01088619	77196	1.495590862	0.011576704	105231	1.495590862	0.013548753	112974	0.523975523	0.001512227	133393	17.44884127	1.741868005	5571	10.97680003	0.654941443	7551	0.919572598	0.004197736	118611	4.699758091	0.129066867	42187	-0.879169131	-0.825653025	-0.825653025	-0.825653025	-0.92143908	0.368635839	-0.269345452	-0.879169131	-0.59679818
DOWN	Glycogen Metabolism WP317	WikiPathways_2024_Mouse	favorites		Art	WikiPathways_2024_Mouse.Glycogen Metabolism WP317		0.96859379	0.342627739	0.96859379	17.16139783	7.099705305	7.099705305	0.342627739	0.079997352	0.342627739	0.00506729	0.018333002	0.024498118	0.412453442	0.374831493	0.413126953	2.31E-06	0.004986869	0.032397525	144261	0.96859379	0.006372732	123580	0.342627739	0.000571341	142439	0.96859379	0.004855597	126772	17.16139783	1.783935057	5480	7.099705305	0.277635982	18977	7.099705305	0.288378383	29638	0.342627739	0.000638111	117749	0.079997352	3.18E-05	184705	0.342627739	0.000685976	156020	-0.847186091	-0.925481416	-0.847186091	0.738840506	-0.424904126	-0.424904126	-0.925481416	-0.973045032	-0.925481416
DOWN	Omega 3 Omega 6 Fatty Acid Synthesis WP4350	WikiPathways_2024_Mouse	favorites		Art	WikiPathways_2024_Mouse.Omega 3 Omega 6 Fatty Acid Synthesis WP4350		1.102829789	1.102829789	0.148063311	0.148063311	3.811991053	36.70171772	3.811991053	3.811991053	1.102829789	0.00506729	0.018333002	0.000534453	0.004258011	0.094609404	0.954938895	0.022273316	0.015757947	0.082512064	144253	1.102829789	0.008261507	116950	1.102829789	0.005919258	90972	0.148063311	0.000113463	179945	0.148063311	0.000132791	181470	3.811991053	0.080038484	42336	21.52161593	2.649914194	2586	3.811991053	0.078986835	27048	3.811991053	0.072135139	45748	1.102829789	0.007106909	110124	-0.869499825	-0.869499825	-0.962242242	-0.962242242	-0.722566085	2.60446199	-0.722566085	-0.722566085	-0.869499825
DOWN	Burn Wound Healing WP5056	WikiPathways_2024_Mouse	favorites		Art	WikiPathways_2024_Mouse.Burn Wound Healing WP5056		1.102829789	0.148063311	1.102829789	1.102829789	9.476626334	0.148063311	1.102829789	0.148063311	0.148063311	0.00506729	0.018333002	0.024498118	0.058056676	0.355313806	0.018509005	0.017618137	0.004986869	0.030081574	144252	1.102829789	0.008261507	116949	0.148063311	0.000106695	166141	1.102829789	0.006294718	118911	1.102829789	0.007367	125387	9.476626334	0.494655246	12441	0.148063311	0.000125423	168617	1.102829789	0.006611012	69552	0.148063311	0.000108827	175051	0.148063311	0.000128103	175714	-0.724628729	-0.92032653	-0.724628729	-0.724628729	2.631460889	-0.92032653	-0.724628729	-0.92032653	-0.92032653
DOWN	Apoptosis Modulation By HSP70 WP166	WikiPathways_2024_Mouse	favorites		Art	WikiPathways_2024_Mouse.Apoptosis Modulation By HSP70 WP166		0.929656936	3.236986934	8.061034124	16.70956178	53.35196928	3.236986934	0.122831502	3.236986934	0.929656936	0.00506729	0.018333002	0.157329614	0.412453442	1.378444908	0.147425811	2.31E-06	0.015757947	0.071995084	144262	0.929656936	0.005870671	125208	3.236986934	0.050995539	40768	8.061034124	0.336310813	22871	16.70956178	1.691234552	5918	24.47755651	3.300131384	367	3.236986934	0.059946516	62521	0.122831502	8.20E-05	146558	3.236986934	0.052014571	51954	0.929656936	0.005050207	118833	-0.904866225	-0.795055883	-0.646863382	-0.463491384	0.863902966	-0.795055883	-0.973050144	-0.795055883	-0.904866225
DOWN	P53 Signaling WP2902	WikiPathways_2024_Mouse	favorites		Art	WikiPathways_2024_Mouse.P53 Signaling WP2902		0.705942428	3.243488656	6.7497015	4.774672973	3.243488656	3.243488656	4.774672973	1.268080807	1.268080807	0.00506729	0.018333002	0.255920724	0.286223645	0.144895856	0.230806091	0.022273316	0.015757947	0.106462163	152669	0.705942428	0.003385173	135309	3.243488656	0.051200601	40590	6.7497015	0.235791663	29374	4.774672973	0.138089604	52162	3.243488656	0.057945521	47961	3.243488656	0.060187572	62360	4.774672973	0.123919094	21097	1.268080807	0.007982464	101962	1.268080807	0.009396316	105014	-0.803858981	-0.401717458	0.271992153	-0.213831628	-0.401717458	-0.401717458	-0.213831628	-0.69702087	-0.69702087
DOWN	Translation Factors WP307	WikiPathways_2024_Mouse	favorites		Art	WikiPathways_2024_Mouse.Translation Factors WP307		0.661327513	0.268136991	0.661327513	0.268136991	6.406212135	0.0825093	1.362243973	0.661327513	6.406212135	0.00506729	0.018333002	0.024498118	0.004258011	0.374831493	0.016586821	0.017618137	0.015757947	0.32887579	155741	0.661327513	0.002970814	138096	0.268136991	0.000349916	150646	0.661327513	0.002263563	142088	0.268136991	0.000435499	171101	6.406212135	0.226046474	22203	0.0825093	3.89E-05	178196	1.362243973	0.010086971	62375	0.661327513	0.002171082	132078	6.406212135	0.239809504	29298	-0.794666411	-0.893454234	-0.794666411	-0.893454234	0	-0.955267553	-0.655922748	-0.794666411	0
DOWN	Mapk Cascade WP251	WikiPathways_2024_Mouse	favorites		Art	WikiPathways_2024_Mouse.Mapk Cascade WP251		0.664076915	1.780467859	1.780467859	1.780467859	19.18860013	3.824089206	7.137350733	3.824089206	7.137350733	0.00506729	0.018333002	0.024498118	0.102310117	0.687510689	0.217935775	0.022273316	0.08578055	0.32887579	155207	0.664076915	0.002995567	137369	1.780467859	0.015428318	69624	1.780467859	0.01640694	97707	1.780467859	0.019201802	105554	19.18860013	2.028064167	1780	3.824089206	0.083663897	56475	7.137350733	0.276901332	13002	3.824089206	0.072593738	45536	7.137350733	0.297671898	25048	-0.884318648	-0.776812474	-0.776812474	-0.776812474	0.831009936	-0.632693529	-0.453853319	-0.632693529	-0.453853319
DOWN	Leptin Insulin Signaling Overlap WP578	WikiPathways_2024_Mouse	favorites		Art	WikiPathways_2024_Mouse.Leptin Insulin Signaling Overlap WP578		0.673021145	2.384137855	5.977433002	12.38278081	0.673021145	0.085981373	5.977433002	5.977433002	12.38278081	0.00506729	0.018333002	0.097149945	0.412453442	1.92E-06	0.016919704	0.022273316	0.120855485	0.32887579	153828	0.673021145	0.003076803	136242	2.384137855	0.027663876	54870	5.977433002	0.18492207	33878	12.38278081	0.928774094	13831	0.673021145	0.002494896	121980	0.085981373	4.23E-05	176798	5.977433002	0.194213941	16037	5.977433002	0.177366895	26214	12.38278081	0.895983743	11076	-0.832485584	-0.629325004	-0.349820892	0	-0.832485584	-0.954498234	-0.349820892	-0.349820892	0
DOWN	GPCRs Orphan WP1398	WikiPathways_2024_Mouse	favorites		Art	WikiPathways_2024_Mouse.GPCRs Orphan WP1398		0.673021145	0	5.977433002	0.673021145	5.977433002	0.085981373	0.673021145	2.384137855	0.673021145	0.00506729	0	0.097149945	0.047060675	0.232749114	0.016919704	0.002783224	0.015757947	0.053406482	153826	0.673021145	0.003076803	136241				5.977433002	0.18492207	33877	0.673021145	0.002743665	144387	5.977433002	0.196799749	23833	0.085981373	4.23E-05	176797	0.673021145	0.002462115	89730	2.384137855	0.028216676	69362	0.673021145	0.0026468	131010	-0.742356508	-1	0	-0.742356508	0	-0.930016568	-0.742356508	-0.42988787	-0.742356508
DOWN	Statin Pathway WP1	WikiPathways_2024_Mouse	favorites		Art	WikiPathways_2024_Mouse.Statin Pathway WP1		0.577079283	0.577079283	2.064033845	5.198908891	10.78311449	19.82029804	0.072452363	0.072452363	0	0.00506729	0.018333002	0.024498118	0.245969321	0.374831493	0.808140357	2.31E-06	0.004986869	0	160277	0.577079283	0.002262108	142415	0.577079283	0.00162077	121328	2.064033845	0.022049205	88188	5.198908891	0.163718643	48144	10.78311449	0.640447507	9947	19.01014711	2.067535681	4267	0.072452363	2.85E-05	158329	0.072452363	2.61E-05	185695				-0.885522787	-0.885522787	-0.743233352	-0.54550944	-0.296536033	0.421536919	-0.969546924	-0.969546924	-1
DOWN	Comprehensive IL 17A Signaling WP5242	WikiPathways_2024_Mouse	favorites		Art	WikiPathways_2024_Mouse.Comprehensive IL 17A Signaling WP5242		0.514225542	0.844367651	1.925069271	1.306195809	0.514225542	0.290782038	0.844367651	0.149819431	3.736431586	0.00506729	0.018333002	0.076481382	0.091859766	1.92E-06	0.019990308	0.017618137	0.004986869	0.321044469	167012	0.514225542	0.001796179	146745	0.844367651	0.003469872	104199	1.925069271	0.019180152	94703	1.306195809	0.01033452	119560	0.514225542	0.001456473	133814	0.290782038	0.000483746	154698	0.844367651	0.003875379	80891	0.149819431	0.000111424	174730	3.736431586	0.081578897	53340	-0.781222851	-0.677113753	-0.391328564	-0.547364516	-0.781222851	-0.860985301	-0.677113753	-0.918519836	0.642922504
DOWN	Factors And Pathways Affecting IGF1 Akt Signaling WP3675	WikiPathways_2024_Mouse	favorites		Art	WikiPathways_2024_Mouse.Factors And Pathways Affecting IGF1 Akt Signaling WP3675		0.474106752	2.849672739	1.304276988	0.115094255	5.377940773	0.474106752	0.011625892	0.474106752	1.304276988	0.00506729	0.018333002	0.024498118	0.000958222	0.288203701	0.037974852	2.31E-06	0.015757947	0.098027107	169542	0.474106752	0.001526844	148905	2.849672739	0.039522124	47375	1.304276988	0.008804384	112564	0.115094255	8.02E-05	184684	5.377940773	0.159304167	28321	0.474106752	0.00128598	140165	0.011625892	7.35E-07	179944	0.474106752	0.001115823	144270	1.304276988	0.00994039	103941	-0.802196695	-0.338339108	-0.606674105	-0.925357899	0.511348203	-0.802196695	-0.984391857	-0.802196695	-0.606674105
DOWN	Mismatch Repair WP1257	WikiPathways_2024_Mouse	favorites		Art	WikiPathways_2024_Mouse.Mismatch Repair WP1257		0.551225764	3.836415871	3.836415871	3.836415871	13.23984498	0.551225764	0.551225764	0.551225764	0.551225764	0.00506729	0.018333002	0.076481382	0.142927548	0.355313806	0.037974852	0.000497315	0.015757947	0.040552274	164735	0.551225764	0.00206396	143906	3.836415871	0.071631105	34970	3.836415871	0.076174686	56287	3.836415871	0.089150766	64159	13.23984498	0.965519183	7424	0.551225764	0.001738365	135401	0.551225764	0.001651619	98595	0.551225764	0.00150835	139005	0.551225764	0.001775509	139828	-0.833279271	-0.492632806	-0.492632806	-0.492632806	0.970959123	-0.833279271	-0.833279271	-0.833279271	-0.833279271
DOWN	Wnt Signaling Pathway WP539	WikiPathways_2024_Mouse	favorites		Art	WikiPathways_2024_Mouse.Wnt Signaling Pathway WP539		0.397297934	1.560114454	1.044634155	0.664723623	0.110284443	5.445952243	0.664723623	0.664723623	0.110284443	0.00506729	0.018333002	0.024498118	0.052614284	1.92E-06	0.47499472	0.002783224	0.015757947	0.018444739	176894	0.397297934	0.001072198	154337	1.560114454	0.011845768	75577	1.044634155	0.00564791	122455	0.664723623	0.00267643	145121	0.110284443	6.70E-05	174608	5.445952243	0.169679633	41214	0.664723623	0.00240178	90552	0.664723623	0.002193438	131065	0.110284443	7.11E-05	180413	-0.865916225	-0.608039252	-0.712523174	-0.79825097	-0.952472727	1.551275872	-0.79825097	-0.79825097	-0.952472727
DOWN	Ethanol Metabolism Resulting In Production Of ROS By CYP2E1 WP4265	WikiPathways_2024_Mouse	favorites		Art	WikiPathways_2024_Mouse.Ethanol Metabolism Resulting In Production Of ROS By CYP2E1 WP4265		0.428619157	0	0.428619157	0.428619157	0	0.428619157	10.26067444	2.999162054	2.999162054	0.00506729	0	0.011385828	0.021646238	0	0.031122938	0.022273316	0.015757947	0.13859637	175235	0.428619157	0.001247916	151541				0.428619157	0.000950829	156095	0.428619157	0.001112799	158534				0.428619157	0.001051054	142982	10.26067444	0.572272377	8106	2.999162054	0.044652214	57193	2.999162054	0.052561001	63751	-0.838696274	-1	-0.838696274	-0.838696274	-1	-0.838696274	0.994578865	-0.498641033	-0.498641033
DOWN	Fibrin Complement Receptor 3 Signaling Pathway WP5128	WikiPathways_2024_Mouse	favorites		Art	WikiPathways_2024_Mouse.Fibrin Complement Receptor 3 Signaling Pathway WP5128		0.382499083	1.839801017	0.914343655	0.382499083	0.025084372	1.839801017	0.025084372	0.382499083	12.18234215	0.00506729	0.018333002	0.024498118	0.021646238	1.92E-06	0.114599825	2.31E-06	0.004986869	0.457170821	177628	0.382499083	0.000993809	154958	1.839801017	0.016473732	68104	0.914343655	0.004326914	129674	0.382499083	0.000886206	161732	0.025084372	3.47E-06	190140	1.839801017	0.019365279	89012	0.025084372	3.42E-06	173585	0.382499083	0.00072628	151049	12.18234215	0.86721213	11371	-0.907344072	-0.71805638	-0.827334705	-0.907344072	-0.987225361	-0.71805638	-0.987225361	-0.907344072	2.546808399
DOWN	Signal Transduction Of S1P Receptor WP57	WikiPathways_2024_Mouse	favorites		Art	WikiPathways_2024_Mouse.Signal Transduction Of S1P Receptor WP57		0.372621717	0.04434089	1.375698051	1.375698051	7.370709425	1.375698051	3.526048337	0.04434089	3.526048337	0.00506729	0.009322643	0.024498118	0.083120061	0.35418795	0.093157033	0.022273316	0.004986869	0.20235378	178420	0.372621717	0.000943145	155905	0.04434089	9.57E-06	184744	1.375698051	0.009795025	109086	1.375698051	0.011463572	116508	7.370709425	0.299235894	17921	1.375698051	0.010827503	100248	3.526048337	0.067581448	28573	0.04434089	9.76E-06	189694	3.526048337	0.07265078	55334	-0.851062179	-0.962760658	-0.651942714	-0.651942714	0.578503845	-0.651942714	-0.366488715	-0.962760658	-0.366488715
DOWN	Hedgehog Signaling Pathway WP116	WikiPathways_2024_Mouse	favorites		Art	WikiPathways_2024_Mouse.Hedgehog Signaling Pathway WP116		0.372621717	3.526048337	7.370709425	0.04434089	1.375698051	1.375698051	3.526048337	0.04434089	7.370709425	0.00506729	0.018333002	0.157329614	7.71E-06	0.019587659	0.093157033	0.022273316	0.004986869	0.32887579	178419	0.372621717	0.000943145	155904	3.526048337	0.060509953	38153	7.370709425	0.28117577	25666	0.04434089	1.19E-05	192557	1.375698051	0.010424167	90071	1.375698051	0.010827503	100247	3.526048337	0.067581448	28572	0.04434089	9.76E-06	189693	7.370709425	0.317455122	23898	-0.851062179	-0.366488715	0	-0.962760658	-0.651942714	-0.651942714	-0.366488715	-0.962760658	0
DOWN	FAS Pathway And Stress Induction Of HSP Regulation WP571	WikiPathways_2024_Mouse	favorites		Art	WikiPathways_2024_Mouse.FAS Pathway And Stress Induction Of HSP Regulation WP571		0.27738392	3.477871359	3.477871359	14.67608017	14.67608017	0.27738392	0.799055068	3.477871359	0.799055068	1.68E-06	0.018333002	0.093927174	0.412453442	0.594450429	0.019990308	0.007368185	0.08578055	0.071995084	366667	0.27738392	0.000522643	164386	3.477871359	0.058867735	38640	3.477871359	0.062601731	61400	14.67608017	1.304649562	8642	14.67608017	1.186356618	4788	0.27738392	0.000440195	155806	0.799055068	0.003470599	82665	3.477871359	0.060044075	49202	0.799055068	0.003730931	124065	-0.930466443	-0.60437969	-0.60437969	0	0	-0.930466443	-0.854405329	-0.60437969	-0.854405329
DOWN	Homologous Recombination WP1258	WikiPathways_2024_Mouse	favorites		Art	WikiPathways_2024_Mouse.Homologous Recombination WP1258		0.271394292	16.51951153	6.606371701	1.937387472	1.937387472	0	0	6.606371701	0.271394292	1.68E-06	0.018333002	0.093927174	0.091859766	0.019587659	0	0	0.107166537	0.030583863	366685	0.271394292	0.000500315	164966	16.51951153	1.328142574	3839	6.606371701	0.225883923	30272	1.937387472	0.022735614	102011	1.937387472	0.02067417	75257							6.606371701	0.216655212	23504	0.271394292	0.000430393	162487	-0.909491186	0.66610079	-0.399796215	-0.706476741	-0.706476741	-1	-1	-0.399796215	-0.909491186
DOWN	IL 2 Signaling Pathway WP450	WikiPathways_2024_Mouse	favorites		Art	WikiPathways_2024_Mouse.IL 2 Signaling Pathway WP450		0.187319219	4.4063821	6.119386098	3.059611513	0.074915048	8.24768936	1.27521951	6.119386098	6.119386098	1.68E-06	0.018333002	0.255920724	0.214887329	1.92E-06	0.680072759	0.017618137	0.30534495	0.32887579	366866	0.187319219	0.000238345	171865	4.4063821	0.094496257	30502	6.119386098	0.193809483	33029	3.059611513	0.056703034	77596	0.074915048	3.09E-05	180579	8.24768936	0.389176537	24562	1.27521951	0.008839361	64934	6.119386098	0.185891204	25578	6.119386098	0.218816199	30603	-0.939900229	-0.355874499	-0.187633627	-0.504185542	-0.970728629	0.230971681	-0.739364013	-0.187633627	-0.187633627
DOWN	IL 3 Signaling Pathway WP373	WikiPathways_2024_Mouse	favorites		Art	WikiPathways_2024_Mouse.IL 3 Signaling Pathway WP373		0.190903574	0.089551251	1.021400357	1.021400357	0.089551251	4.352211014	1.021400357	0.631067162	0.631067162	1.68E-06	0.01549339	0.024498118	0.0778219	1.92E-06	0.306581134	0.017618137	0.015757947	0.058536586	366844	0.190903574	0.000247554	171304	0.089551251	3.90E-05	175507	1.021400357	0.005399472	123279	1.021400357	0.006319253	128662	0.089551251	4.42E-05	177578	4.352211014	0.108368221	50624	1.021400357	0.005670782	72647	0.631067162	0.001976944	133410	0.631067162	0.002327099	134164	-0.910552948	-0.951493021	-0.663984534	-0.663984534	-0.951493021	1.976053491	-0.663984534	-0.768909867	-0.768909867
DOWN	Matrix Metalloproteinases WP441	WikiPathways_2024_Mouse	favorites		Art	WikiPathways_2024_Mouse.Matrix Metalloproteinases WP441		0.147573501	1.602188567	3.460147305	0.147573501	6.480581596	0	0	0.015456246	0	1.68E-06	0.018333002	0.093478301	0.004258011	0.35418795	0	0	1.68E-06	0	366977	0.147573501	0.000147931	176883	1.602188567	0.012493311	73222	3.460147305	0.06196529	61800	0.147573501	0.000131914	181863	6.480581596	0.231325267	21958							0.015456246	1.19E-06	195589				-0.91962545	-0.596459824	-0.331060007	-0.91962545	0.494902397	-1	-1	-0.982530521	-1
DOWN	IL 7 Signaling Pathway WP297	WikiPathways_2024_Mouse	favorites		Art	WikiPathways_2024_Mouse.IL 7 Signaling Pathway WP297		0.13557211	0.418473566	0.13557211	0.418473566	0.002306051	1.98638205	1.98638205	0.992763603	5.783601935	1.68E-06	0.018333002	0.000534453	0.021646238	1.92E-06	0.114599825	0.022273316	0.015757947	0.32887579	367019	0.13557211	0.000124848	177670	0.418473566	0.000852288	135021	0.13557211	9.51E-05	181119	0.418473566	0.001060742	160248	0.002306051	2.93E-08	196662	1.98638205	0.022573953	85903	1.98638205	0.021447493	48593	0.992763603	0.004892545	113120	5.783601935	0.195461194	33340	-0.928362197	-0.838391535	-0.928362197	-0.838391535	-0.996157318	-0.515358081	-0.515358081	-0.701317978	1.063379086
DOWN	IL 5 Signaling Pathway WP151	WikiPathways_2024_Mouse	favorites		Art	WikiPathways_2024_Mouse.IL 5 Signaling Pathway WP151		0.13909825	0.662129949	1.98104465	1.194927733	0.001789922	6.43067398	1.98104465	0.662129949	6.43067398	1.68E-06	0.018333002	0.076481382	0.083304753	1.92E-06	0.494792124	0.022273316	0.015757947	0.32887579	367006	0.13909825	0.000131427	177504	0.662129949	0.002133717	115390	1.98104465	0.020311773	93095	1.194927733	0.008648823	122503	0.001789922	1.76E-08	196879	6.43067398	0.236589269	33644	1.98104465	0.021332389	49006	0.662129949	0.002176354	131696	6.43067398	0.241644405	29187	-0.941369323	-0.807192598	-0.566521076	-0.700698146	-0.998020726	0	-0.566521076	-0.807192598	0
DOWN	Eicosanoid Metabolism Via Cyclooxygenases COX WP4347	WikiPathways_2024_Mouse	favorites		Art	WikiPathways_2024_Mouse.Eicosanoid Metabolism Via Cyclooxygenases COX WP4347		0.115094255	0.115094255	0.115094255	0.011625892	0.115094255	5.377940773	0	0.115094255	0.115094255	1.68E-06	0.018333002	0.000534453	7.71E-06	1.92E-06	0.249609712	0	0.004986869	0.018444739	367077	0.115094255	9.00E-05	180126	0.115094255	6.45E-05	171290	0.115094255	6.86E-05	183493	0.011625892	8.19E-07	197615	0.115094255	7.30E-05	173885	5.377940773	0.165468027	41828				0.115094255	6.58E-05	179186	0.115094255	7.74E-05	179701	-0.925357899	-0.925357899	-0.925357899	-0.984391857	-0.925357899	12.39726482	-1	-0.925357899	-0.925357899
DOWN	Electron Transport Chain WP295	WikiPathways_2024_Mouse	favorites		Art	WikiPathways_2024_Mouse.Electron Transport Chain WP295		0.132869976	0.056077516	0.005398942	0.273495321	0.132869976	0.019681524	0.001051837	0.273495321	11.70102501	1.68E-06	0.006517022	2.27E-06	0.004258011	1.92E-06	4.05E-06	2.31E-06	0.004986869	0.502951915	367035	0.132869976	0.000119921	177931	0.056077516	1.53E-05	182497	0.005398942	1.51E-07	199668	0.273495321	0.000453079	170504	0.132869976	9.72E-05	171232	0.019681524	2.22E-06	190187	0.001051837	6.01E-09	190184	0.273495321	0.000371315	161943	11.70102501	0.800039765	12011	-0.966311254	-0.983209778	-0.99751674	-0.940063109	-0.966311254	-0.992843296	-0.999347328	-0.940063109	15.68421551
DOWN	Toll Like Receptor Signaling WP88	WikiPathways_2024_Mouse	favorites		Art	WikiPathways_2024_Mouse.Toll Like Receptor Signaling WP88		0.101838726	1.179539661	4.913356496	1.179539661	0.010103658	1.179539661	0.101838726	0.101838726	2.592873584	1.68E-06	0.018333002	0.097149945	0.0778219	1.92E-06	0.093157033	2.31E-06	0.004986869	0.170423722	367131	0.101838726	7.04E-05	181924	1.179539661	0.006771352	88163	4.913356496	0.124944132	44358	1.179539661	0.008427501	123058	0.010103658	5.62E-07	194047	1.179539661	0.007959892	106425	0.101838726	5.64E-05	151350	0.101838726	5.15E-05	181060	2.592873584	0.039284972	70177	-0.928093056	-0.61176568	0.519789227	-0.61176568	-0.985248084	-0.61176568	-0.928093056	-0.928093056	-0.342014023
DOWN	BMP Signaling Pathway In Eyelid Development WP3663	WikiPathways_2024_Mouse	favorites		Art	WikiPathways_2024_Mouse.BMP Signaling Pathway In Eyelid Development WP3663		0.061299468	4.546692922	4.546692922	9.449130293	0.061299468	1.795582312	17.36022996	0.061299468	1.795582312	1.68E-06	0.018333002	0.093927174	0.329523632	1.92E-06	0.093157033	0.20240389	0.004986869	0.106462163	367353	0.061299468	2.55E-05	187412	4.546692922	0.100610091	29227	4.546692922	0.106991816	47569	9.449130293	0.540825794	21664	0.061299468	2.07E-05	182775	1.795582312	0.018445596	89961	17.36022996	1.638181114	2481	0.061299468	1.87E-05	187295	1.795582312	0.018839718	89089	-0.971167226	-0.550523455	-0.550523455	-0.299799001	-0.971167226	-0.748391052	0.428161344	-0.971167226	-0.748391052
DOWN	ID Signaling Pathway WP512	WikiPathways_2024_Mouse	favorites		Art	WikiPathways_2024_Mouse.ID Signaling Pathway WP512		0.067792666	0.563859941	1.175764461	3.614210512	0.067792666	3.614210512	0.563859941	5.650265803	2.158426337	1.68E-06	0.018333002	0.024498118	0.245969321	1.92E-06	0.230806091	0.002783224	0.239320538	0.169660654	367324	0.067792666	3.12E-05	186695	0.563859941	0.001547365	122283	1.175764461	0.007154841	116600	3.614210512	0.079122611	67342	0.067792666	2.53E-05	181839	3.614210512	0.074732403	58336	0.563859941	0.001728198	97541	5.650265803	0.158482344	28681	2.158426337	0.02722314	78972	-0.958599936	-0.80240684	-0.664464885	-0.262427392	-0.958599936	-0.262427392	-0.80240684	0.355798723	-0.484318172
DOWN	TGF Beta Signaling Pathway WP113	WikiPathways_2024_Mouse	favorites		Art	WikiPathways_2024_Mouse.TGF Beta Signaling Pathway WP113		0.055751773	1.883937425	3.177760049	4.995895379	1.883937425	0.481388863	1.016465397	0.055751773	1.016465397	1.68E-06	0.018333002	0.093927174	0.286223645	0.063429521	0.037974852	0.017618137	0.004986869	0.095051838	367418	0.055751773	2.11E-05	188124	1.883937425	0.017273615	67283	3.177760049	0.052263864	66469	4.995895379	0.151182106	50444	1.883937425	0.019549158	76371	0.481388863	0.001325788	139708	1.016465397	0.005616117	72752	0.055751773	1.54E-05	188026	1.016465397	0.006037386	113625	-0.961722271	-0.492044019	-0.267366507	0.364938962	-0.492044019	-0.810000262	-0.672970933	-0.961722271	-0.672970933
DOWN	Glycerolipids And Glycerophospholipids WP4345	WikiPathways_2024_Mouse	favorites		Art	WikiPathways_2024_Mouse.Glycerolipids And Glycerophospholipids WP4345		0.037883257	0.32418631	0.32418631	6.55311522	1.210483296	0.32418631	0.037883257	6.55311522	6.55311522	1.68E-06	0.018333002	0.000534453	0.286223645	0.019587659	0.026303528	2.31E-06	0.184988093	0.32887579	366246	0.037883257	9.75E-06	190683	0.32418631	0.000511493	145257	0.32418631	0.000543937	165590	6.55311522	0.260117355	35914	1.210483296	0.008070728	96318	0.32418631	0.000601273	152650	0.037883257	7.80E-06	168327	6.55311522	0.213176211	23787	6.55311522	0.250933917	28358	-0.964593239	-0.855469765	-0.855469765	0	-0.657547211	-0.855469765	-0.964593239	0	0
DOWN	IL 9 Signaling Pathway WP10	WikiPathways_2024_Mouse	favorites		Art	WikiPathways_2024_Mouse.IL 9 Signaling Pathway WP10		0.032451593	5.848189828	5.848189828	5.848189828	0.282812781	0.032451593	2.776235729	1.068307957	10.79401628	1.68E-06	0.018333002	0.097149945	0.273610561	1.92E-06	0.001282787	0.022273316	0.015757947	0.32887579	366439	0.032451593	7.15E-06	191951	5.848189828	0.16645361	22222	5.848189828	0.177011806	35788	5.848189828	0.207165124	41707	0.282812781	0.000440548	153834	0.032451593	6.02E-06	187036	2.776235729	0.04189514	35997	1.068307957	0.005665471	110081	10.79401628	0.680816223	13519	-0.976886381	-0.313338603	-0.313338603	-0.313338603	-0.903715952	-0.976886381	-0.570853368	-0.768678739	0.456321857
DOWN	Sphingolipid Metabolism Overview WP4344	WikiPathways_2024_Mouse	favorites		Art	WikiPathways_2024_Mouse.Sphingolipid Metabolism Overview WP4344		0.02786541	0.247321842	0.945369353	0.02786541	16.36416066	0.945369353	2.475005241	0.247321842	0.247321842	1.68E-06	0.018333002	0.024498118	7.71E-06	0.580886131	0.065665385	0.022273316	0.004986869	0.030583863	366634	0.02786541	5.27E-06	192880	0.247321842	0.000297698	152850	0.945369353	0.004625539	127813	0.02786541	4.70E-06	195187	16.36416066	1.474967924	3631	0.945369353	0.00511311	115995	2.475005241	0.033296855	38896	0.247321842	0.000303646	164269	0.247321842	0.000357428	164625	-0.984053737	-0.932220077	-0.834879069	-0.984053737	2.233010197	-0.834879069	-0.690690737	-0.932220077	-0.932220077
DOWN	Novel Jun Dmp1 Pathway WP3654	WikiPathways_2024_Mouse	favorites		Art	WikiPathways_2024_Mouse.Novel Jun Dmp1 Pathway WP3654		0.02786541	9.687721235	2.475005241	2.475005241	0.247321842	5.236682808	2.475005241	16.36416066	5.236682808	1.68E-06	0.018333002	0.076481382	0.130306603	1.92E-06	0.230806091	0.022273316	0.573153681	0.289218579	366624	0.02786541	5.27E-06	192879	9.687721235	0.456765783	11029	2.475005241	0.031703817	79145	2.475005241	0.037104447	87408	0.247321842	0.000336915	157340	5.236682808	0.156889759	43011	2.475005241	0.033296855	38895	16.36416066	1.329323246	5124	5.236682808	0.160241978	37476	-0.984053737	-0.270546199	-0.690690737	-0.690690737	-0.932220077	-0.501652863	-0.690690737	0.370888737	-0.501652863
DOWN	Sphingolipid Metabolism Integrated Pathway WP4690	WikiPathways_2024_Mouse	favorites		Art	WikiPathways_2024_Mouse.Sphingolipid Metabolism Integrated Pathway WP4690		0.023979686	0.216761011	0.838603553	0.023979686	14.75308675	2.212433146	2.212433146	0.216761011	0.216761011	1.68E-06	0.018333002	0.024498118	7.71E-06	0.5499785	0.114599825	0.022273316	0.004986869	0.030583863	366822	0.023979686	3.91E-06	193531	0.216761011	0.000228672	156056	0.838603553	0.00363976	132116	0.023979686	3.48E-06	195751	14.75308675	1.1988391	4751	2.212433146	0.028004148	79335	2.212433146	0.026606716	42962	0.216761011	0.000233241	166978	0.216761011	0.000274553	167155	-0.984979116	-0.934862224	-0.8390866	-0.984979116	2.285336875	-0.695617211	-0.695617211	-0.934862224	-0.934862224
DOWN	EPO Receptor Signaling WP1249	WikiPathways_2024_Mouse	favorites		Art	WikiPathways_2024_Mouse.EPO Receptor Signaling WP1249		0.023979686	0.216761011	2.212433146	0.838603553	0.216761011	0.838603553	2.212433146	0.838603553	8.724118908	1.68E-06	0.018333002	0.047629449	0.052614284	1.92E-06	0.060013076	0.022273316	0.015757947	0.32887579	366821	0.023979686	3.91E-06	193530	0.216761011	0.000228672	156055	2.212433146	0.025333758	84815	0.838603553	0.004259779	137028	0.216761011	0.000258796	160231	0.838603553	0.004023421	120118	2.212433146	0.026606716	42961	0.838603553	0.003491054	121807	8.724118908	0.444740737	18975	-0.979327566	-0.910354385	-0.58109435	-0.778543548	-0.910354385	-0.778543548	-0.58109435	-0.778543548	1.387172383
DOWN	Cholesterol Metabolism W Bloch And Kandutsch Russell Pathways WP4346	WikiPathways_2024_Mouse	favorites		Art	WikiPathways_2024_Mouse.Cholesterol Metabolism W Bloch And Kandutsch Russell Pathways WP4346		0.010263472	1.016465397	3.177760049	1.883937425	1.016465397	10.62218429	1.883937425	0.481388863	0.18894266	1.68E-06	0.018333002	0.093927174	0.122263068	0.016484837	0.745048532	0.022273316	0.015757947	0.030131769	373250	0.010263472	7.16E-07	196506	1.016465397	0.005028466	94766	3.177760049	0.052263864	66468	1.883937425	0.021498426	103154	1.016465397	0.005690891	103836	10.62218429	0.645520029	17298	1.883937425	0.019292296	50526	0.481388863	0.001150364	143812	0.18894266	0.000208605	169735	-0.993486601	-0.80261894	-0.55781308	-0.693419025	-0.80261894	1.261487067	-0.693419025	-0.885324108	-0.942508805
DOWN	Spinal Cord Injury WP2432	WikiPathways_2024_Mouse	favorites		Art	WikiPathways_2024_Mouse.Spinal Cord Injury WP2432		0.000585565	2.277681376	7.470203189	1.561129113	0.036285046	1.021400357	0.363042785	1.021400357	1.561129113	1.68E-06	0.018333002	0.36477864	0.102310117	1.92E-06	0.093157033	2.31E-06	0.015757947	0.113645282	389344	0.000585565	2.33E-09	199021	2.277681376	0.025248538	56870	7.470203189	0.288817924	25275	1.561129113	0.01476221	111352	0.036285046	7.25E-06	187422	1.021400357	0.005968622	111917	0.363042785	0.000716418	115029	1.021400357	0.005178872	112154	1.561129113	0.01424103	95222	-0.99947589	-0.580895003	1.386036928	-0.685011748	-0.984295245	-0.77246607	-0.89879477	-0.77246607	-0.685011748
DOWN	Neurodegeneration W Brain Fe Accumulation NBIA Subtypes Pathway WP4577	WikiPathways_2024_Human	favorites		Art	WikiPathways_2024_Human.Neurodegeneration W Brain Fe Accumulation NBIA Subtypes Pathway WP4577		31.37357303	0.122661975	3.288096855	3.288096855	0.382499083	8.308282306	0.914343655	3.288096855	1.839801017	0.760353555	0.009307334	0.124755278	0.075242274	0.001559487	0.550220545	2.83E-05	0.101013738	0.114369891	11338	22.99848123	3.592862468	1823	0.122661975	7.32E-05	170098	3.288096855	0.055956239	63831	3.288096855	0.065488181	71904	0.382499083	0.000805853	143478	8.308282306	0.394915835	24282	0.914343655	0.00454433	78769	3.288096855	0.053670091	51390	1.839801017	0.019779052	88039	1.310337692	-0.977467354	-0.766911722	-0.766911722	-0.948615951	-0.567162842	-0.904245286	-0.766911722	-0.843642981
DOWN	DNA Repair Pathways Full Network WP4946	WikiPathways_2024_Human	favorites		Art	WikiPathways_2024_Human.DNA Repair Pathways Full Network WP4946		16.38733622	16.38733622	1.384962255	4.694463751	0.939017622	5.999762194	5.999762194	9.32129874	3.599749872	0.61040068	0.294924272	0.050474922	0.183340579	0.001559487	0.544142735	0.041140555	0.357821417	0.232931178	13617	16.38733622	1.82414353	6129	16.38733622	1.306974229	3982	1.384962255	0.009927392	108788	4.694463751	0.133489068	53274	0.939017622	0.004856715	109008	5.999762194	0.205944469	36537	5.999762194	0.195667656	15893	9.32129874	0.431316412	14682	3.599749872	0.075719617	54546	0	0	-0.8391273	-0.592800181	-0.881362047	-0.512075876	-0.512075876	-0.32848518	-0.665960459
DOWN	mRNA Processing WP411	WikiPathways_2024_Human	favorites		Art	WikiPathways_2024_Human.mRNA Processing WP411		14.28566701	3.032432813	0.482660358	0.482660358	1.625175436	0.037650566	5.122117462	3.983031136	14.28566701	0.527004971	0.013403881	0.017780507	0.019393091	0.001559487	0.005953342	0.041140555	0.125843599	0.874693464	15681	14.28566701	1.386255635	9529	3.032432813	0.044754084	44650	0.482660358	0.001205709	152707	0.482660358	0.001411097	155615	1.625175436	0.014547742	81911	0.037650566	8.11E-06	185630	5.122117462	0.142610018	19676	3.983031136	0.078753621	43352	14.28566701	1.192517619	7422	0	-0.678292624	-0.923888747	-0.923888747	-0.800757025	-0.990758393	-0.523338568	-0.604836671	0
DOWN	Histone Modifications WP2369	WikiPathways_2024_Human	favorites		Art	WikiPathways_2024_Human.Histone Modifications WP2369		16.72815277	0.752720236	0.162306414	0.752720236	16.72815277	1.345903091	0.752720236	5.022606208	0.376942392	0.501241425	0.013403881	0.016459899	0.025609842	0.580492785	0.126859943	2.83E-05	0.125843599	0.044306515	16499	16.72815277	1.900807998	5752	0.752720236	0.002757512	108757	0.162306414	0.000136342	178880	0.752720236	0.00343195	140307	16.72815277	1.541313841	3317	1.345903091	0.010363576	101875	0.752720236	0.003079769	84971	5.022606208	0.125227984	33992	0.376942392	0.000830259	152410	0	-0.887952787	-0.964989926	-0.887952787	0	-0.827764321	-0.887952787	-0.557469409	-0.933391364
DOWN	Ethanol Effects On Histone Modifications WP3996	WikiPathways_2024_Human	favorites		Art	WikiPathways_2024_Human.Ethanol Effects On Histone Modifications WP3996		22.0245581	1.304276988	0.115094255	1.304276988	0.011625892	1.304276988	1.304276988	5.377940773	1.304276988	0.46547569	0.013403881	0.016459899	0.02771018	0.000224849	0.115037595	2.83E-05	0.125843599	0.070769777	17606	19.52448763	2.589414467	3277	1.304276988	0.00827923	84473	0.115094255	6.86E-05	183492	1.304276988	0.010304179	119686	0.011625892	7.44E-07	193305	1.304276988	0.00973244	103195	1.304276988	0.009246782	64140	5.377940773	0.143573788	30749	1.304276988	0.00994039	103940	1.39859117	-0.836017951	-0.968880857	-0.836017951	-0.993492787	-0.836017951	-0.836017951	-0.583088601	-0.836017951
DOWN	Senescence Associated Secretory Phenotype SASP WP3391	WikiPathways_2024_Human	favorites		Art	WikiPathways_2024_Human.Senescence Associated Secretory Phenotype SASP WP3391		11.50233991	0.165433746	0.522257268	0.834424451	0.834424451	1.263682886	7.501375082	2.558914963	3.467889386	0.46547569	0.009307334	0.017780507	0.02771018	0.001559487	0.126859943	0.107687345	0.101013738	0.226522018	17594	11.50233991	0.898699858	15590	0.165433746	0.000133198	164145	0.522257268	0.001411654	150661	0.834424451	0.004217429	137274	0.834424451	0.003835033	113603	1.263682886	0.009136046	104405	7.501375082	0.305867075	12238	2.558914963	0.032505349	65042	3.467889386	0.070273928	56117	0.356289529	-0.961807615	-0.903357352	-0.859924777	-0.859924777	-0.806230174	-0.2626943	-0.667113494	-0.581611821
DOWN	TGFB Smad Signaling WP5382	WikiPathways_2024_Human	favorites		Art	WikiPathways_2024_Human.TGFB Smad Signaling WP5382		35.08107556	0.271394292	6.606371701	1.937387472	0.271394292	0	1.937387472	0.271394292	0	0.46547569	0.013403881	0.163227245	0.02771018	0.001559487	0	2.83E-05	0.010267794	0	17608	18.65911942	2.364964179	3812	0.271394292	0.000358469	150102	6.606371701	0.225883923	30271	1.937387472	0.022735614	102010	0.271394292	0.000405692	155099				1.937387472	0.020402526	49695	0.271394292	0.000365632	162200				1.475330736	-0.939080138	-0.596013581	-0.802434751	-0.939080138	-1	-0.802434751	-0.939080138	-1
DOWN	Translation Inhibitors In Chronically Activated PDGFRA Cells WP4566	WikiPathways_2024_Human	favorites		Art	WikiPathways_2024_Human.Translation Inhibitors In Chronically Activated PDGFRA Cells WP4566		15.16044219	2.850576637	4.707917823	1.581333236	7.283810056	15.16044219	4.707917823	1.581333236	20.77668002	0.46547569	0.013403881	0.230005576	0.02771018	0.184925172	0.773742419	0.00843558	0.014994246	0.874693464	17613	15.16044219	1.561226865	8015	2.850576637	0.0395472	47241	4.707917823	0.114714168	45850	1.581333236	0.015146787	110248	7.283810056	0.292221611	18124	15.16044219	1.314939572	8941	4.707917823	0.120478268	21374	1.581333236	0.012413376	90547	20.77668002	2.522412216	1759	-0.180109258	-0.729456398	-0.619268931	-0.820314863	-0.490468064	-0.180109258	-0.619268931	-0.820314863	0.219674707
DOWN	Head And Neck Squamous Cell Carcinoma WP4674	WikiPathways_2024_Human	favorites		Art	WikiPathways_2024_Human.Head And Neck Squamous Cell Carcinoma WP4674		12.30668674	1.502959664	1.502959664	1.502959664	2.370809143	7.001785057	0.889240173	9.395712361	7.001785057	0.46547569	0.013403881	0.053124532	0.02771018	0.001559487	0.550220545	2.83E-05	0.338868198	0.374723802	17593	12.30668674	1.028784874	14279	1.502959664	0.010993727	77007	1.502959664	0.011691062	105045	1.502959664	0.013682592	112796	2.370809143	0.030959098	63908	7.001785057	0.28047852	30008	0.889240173	0.004298225	79391	9.395712361	0.438230455	14622	7.001785057	0.286471424	25722	0.201105767	-0.774647222	-0.774647222	-0.774647222	-0.68524483	-0.32013206	-0.847572664	-0.167433854	-0.32013206
DOWN	Nanoparticle Triggered Autophagic Cell Death WP2509	WikiPathways_2024_Human	favorites		Art	WikiPathways_2024_Human.Nanoparticle Triggered Autophagic Cell Death WP2509		20.3702839	0.32418631	0.32418631	1.210483296	0.32418631	1.210483296	3.123509951	0.32418631	0.32418631	0.46547569	0.013403881	0.017780507	0.02771018	0.001559487	0.10698266	2.83E-05	0.010267794	0.040963154	17610	18.1631442	2.240909618	4284	0.32418631	0.000511493	145256	0.32418631	0.000543937	165589	1.210483296	0.008875469	122033	0.32418631	0.000578875	150642	1.210483296	0.008383004	105469	3.123509951	0.053031847	32112	0.32418631	0.000521714	158013	0.32418631	0.00061412	158499	2.132974283	-0.926688198	-0.926688198	-0.826293572	-0.926688198	-0.826293572	-0.680814488	-0.926688198	-0.926688198
DOWN	TCA Cycle Aka Krebs Or Citric Acid Cycle WP78	WikiPathways_2024_Human	favorites		Art	WikiPathways_2024_Human.TCA Cycle Aka Krebs Or Citric Acid Cycle WP78		22.79243538	2.384137855	0.085981373	12.38278081	0.085981373	12.38278081	0.085981373	0.085981373	12.38278081	0.46547569	0.013403881	0.016329999	0.261684289	0.001559487	0.550220545	2.83E-05	0.010093311	0.374723802	17605	17.97432201	2.194559268	4423	2.384137855	0.027663876	54869	0.085981373	3.83E-05	186766	12.38278081	0.928774094	13830	0.085981373	4.07E-05	178155	12.38278081	0.877240006	14059	0.085981373	4.02E-05	154256	0.085981373	3.67E-05	183029	12.38278081	0.895983743	11075	0.415100564	-0.738057488	-0.96784556	-0.293336442	-0.96784556	-0.293336442	-0.96784556	-0.96784556	-0.293336442
DOWN	Krebs Cycle Disorders WP4236	WikiPathways_2024_Human	favorites		Art	WikiPathways_2024_Human.Krebs Cycle Disorders WP4236		28.43728815	0.219813353	0.219813353	1.589637389	0.219813353	0.219813353	0	5.435489662	13.53289961	0.46547569	0.013403881	0.016459899	0.02771018	0.001559487	0.038122452	0	0.112935769	0.340796394	17611	17.9600204	2.191068373	4465	0.219813353	0.000235157	155420	0.219813353	0.000250073	172881	1.589637389	0.015306287	109766	0.219813353	0.000266136	159631	0.219813353	0.000276433	160557				5.435489662	0.146662971	30241	13.53289961	1.070152028	9348	0.493457978	-0.941897661	-0.941897661	-0.807523549	-0.941897661	-0.941897661	-1	-0.601349143	-0.330413032
DOWN	Genes Related To Primary Cilium Development Based On CRISPR WP4536	WikiPathways_2024_Human	favorites		Art	WikiPathways_2024_Human.Genes Related To Primary Cilium Development Based On CRISPR WP4536		10.04932276	1.845840682	0.025128062	2.620056875	8.002070827	6.262070538	1.249193436	4.802505643	0.805027335	0.46547569	0.013403881	0.005958988	0.075242274	0.310193072	0.54604593	2.83E-05	0.128828504	0.054186136	17595	10.04932276	0.685986973	19417	1.845840682	0.016582069	67980	0.025128062	3.27E-06	195849	2.620056875	0.041581022	85057	8.002070827	0.352695476	16211	6.262070538	0.224345813	34221	1.249193436	0.008482236	65526	4.802505643	0.11449299	35218	0.805027335	0.00378691	123758	0.175250285	-0.711630714	-0.99080424	-0.62430184	-0.149117415	-0.286370339	-0.786136935	-0.41148386	-0.847930171
DOWN	Metabolic Reprogramming In Colon Cancer WP4290	WikiPathways_2024_Human	favorites		Art	WikiPathways_2024_Human.Metabolic Reprogramming In Colon Cancer WP4290		13.90240819	3.804170483	0.149908833	2.146168598	2.146168598	2.146168598	6.204850854	0.458069137	2.146168598	0.46547569	0.013403881	0.016459899	0.046725561	0.001559487	0.175140743	0.027085765	0.010267794	0.134492194	17592	13.90240819	1.312871891	9916	3.804170483	0.070432035	36228	0.149908833	0.000116309	179607	2.146168598	0.02789982	94996	2.146168598	0.025370135	68142	2.146168598	0.026351766	80996	6.204850854	0.209273222	15473	0.458069137	0.00104161	145144	2.146168598	0.026914817	79333	0.685136695	-0.571730939	-0.956023083	-0.709902596	-0.709902596	-0.709902596	-0.406576331	-0.901855237	-0.709902596
DOWN	HIF1A And PPARG In Cardiac Hypertropthy WP2456	WikiPathways_2024_Human	favorites		Art	WikiPathways_2024_Human.HIF1A And PPARG In Cardiac Hypertropthy WP2456		34.54563824	3.836415871	3.836415871	13.23984498	13.23984498	0	0	3.836415871	3.836415871	0.46547569	0.013403881	0.089690499	0.183340579	0.136282196	0	0	0.068128234	0.13660193	17609	17.49955384	2.080157558	4779	3.836415871	0.071631105	34969	3.836415871	0.076174686	56286	13.23984498	1.061792179	12520	13.23984498	0.965519183	7423							3.836415871	0.073062493	44663	3.836415871	0.0860033	51391	0.629853897	-0.68870388	-0.68870388	-0.386448073	-0.386448073	-1	-1	-0.68870388	-0.68870388
DOWN	Estradiol Regulation In Porto Sinusoidal Vascular Disease WP5235	WikiPathways_2024_Human	favorites		Art	WikiPathways_2024_Human.Estradiol Regulation In Porto Sinusoidal Vascular Disease WP5235		64.37376152	0	0	0	2.00916731	0	2.00916731	2.00916731	0	0.46547569	0	0	0	0.001559487	0	2.83E-05	0.010267794	0	17607	17.4484454	2.068024866	4904										2.00916731	0.022234497	72131				2.00916731	0.021942352	47295	2.00916731	0.020038967	78418				4.334067913	-1	-1	-1	-0.812525821	-1	-0.812525821	-0.812525821	-1
DOWN	Host Pathogen Interaction Of Human CoVs Autophagy WP4863	WikiPathways_2024_Human	favorites		Art	WikiPathways_2024_Human.Host Pathogen Interaction Of Human CoVs Autophagy WP4863		19.82029804	0.577079283	0.577079283	0.577079283	0.072452363	2.064033845	2.064033845	0.577079283	0.577079283	0.46547569	0.013403881	0.017780507	0.020827336	0.001559487	0.145459633	2.83E-05	0.010267794	0.047739142	17612	17.44638159	2.067535681	5038	0.577079283	0.00162077	121327	0.577079283	0.001723575	146387	0.577079283	0.00201718	149998	0.072452363	2.89E-05	181076	2.064033845	0.024373376	82125	2.064033845	0.023157123	45261	0.577079283	0.001653157	137031	0.577079283	0.001945964	137929	2.894586811	-0.885522787	-0.885522787	-0.885522787	-0.969546924	-0.743233352	-0.743233352	-0.885522787	-0.885522787
DOWN	Warburg Effect Mod By Deubiquitinating Enzymes And Substrates WP5216	WikiPathways_2024_Human	favorites		Art	WikiPathways_2024_Human.Warburg Effect Mod By Deubiquitinating Enzymes And Substrates WP5216		14.75308675	2.212433146	2.212433146	0.838603553	0.023979686	0.838603553	0.216761011	4.703299443	4.703299443	0.351707015	0.013403881	0.069821227	0.025609842	0.000224849	0.092027175	2.83E-05	0.125843599	0.22172112	21932	14.75308675	1.478454867	8531	2.212433146	0.02382268	57498	2.212433146	0.025333758	84814	0.838603553	0.004259779	137027	0.023979686	3.17E-06	190334	0.838603553	0.004023421	120117	0.216761011	0.000255396	131869	4.703299443	0.109811643	36008	4.703299443	0.129261448	41999	1.024895556	-0.695617211	-0.695617211	-0.8390866	-0.984979116	-0.8390866	-0.934862224	-0.506147368	-0.506147368
DOWN	Transcriptional Activation By NRF2 In Response To Phytochemicals WP3	WikiPathways_2024_Human	favorites		Art	WikiPathways_2024_Human.Transcriptional Activation By NRF2 In Response To Phytochemicals WP3		19.69085224	0.148063311	1.102829789	0	0.148063311	19.69085224	1.102829789	19.69085224	1.102829789	0.351707015	0.009307334	0.02667515	0	0.001559487	0.6125309	2.83E-05	0.338868198	0.056074931	21930	16.70991109	1.89666468	5786	0.148063311	0.000106695	166140	1.102829789	0.006294718	118910				0.148063311	0.000120751	169439	18.2076648	1.89666468	4687	1.102829789	0.006611012	69551	19.54671197	1.89666468	2503	1.102829789	0.007106909	110123	0	-0.947246965	-0.817672428	-1	-0.947246965	0	-0.817672428	0	-0.817672428
DOWN	Endoplasmic Reticulum Stress Response In Coronavirus Infection WP4861	WikiPathways_2024_Human	favorites		Art	WikiPathways_2024_Human.Endoplasmic Reticulum Stress Response In Coronavirus Infection WP4861		10.71772288	1.581333236	2.850576637	0.320002333	0.776874316	0.776874316	0.776874316	0.776874316	1.581333236	0.351707015	0.013403881	0.112854108	0.019393091	0.001559487	0.092027175	2.83E-05	0.010267794	0.104303591	21925	10.71772288	0.780274341	17437	1.581333236	0.012170183	74301	2.850576637	0.042055689	72641	0.320002333	0.000620269	167845	0.776874316	0.003324273	116378	0.776874316	0.003452897	122690	0.776874316	0.003280594	84116	0.776874316	0.00299602	124851	1.581333236	0.01461203	94091	1.425375466	-0.726160617	-0.587692704	-0.912624443	-0.834434322	-0.834434322	-0.834434322	-0.834434322	-0.726160617
DOWN	AMP Activated Protein Kinase Signaling WP1403	WikiPathways_2024_Human	favorites		Art	WikiPathways_2024_Human.AMP Activated Protein Kinase Signaling WP1403		9.232546814	2.094535305	0.351480612	0.150255651	1.268080807	1.268080807	1.268080807	3.243488656	2.094535305	0.351707015	0.013403881	0.017780507	0.019393091	0.001559487	0.122334595	2.83E-05	0.112935769	0.13660193	21926	9.232546814	0.579009002	22053	2.094535305	0.021351366	59992	0.351480612	0.000639384	161843	0.150255651	0.000136753	180092	1.268080807	0.008857047	94782	1.268080807	0.009199748	104135	1.268080807	0.008740672	65031	3.243488656	0.052223731	51777	2.094535305	0.025635343	80098	1.070889239	-0.647246406	-0.906458409	-0.951200064	-0.755460223	-0.755460223	-0.755460223	-0.517115652	-0.647246406
DOWN	GNAQ Pathways In Port Wine Stain WP5437	WikiPathways_2024_Human	favorites		Art	WikiPathways_2024_Human.GNAQ Pathways In Port Wine Stain WP5437		15.30036687	0.429592005	0.429592005	8.325494526	1.568718229	8.325494526	0.429592005	8.325494526	0.429592005	0.351707015	0.013403881	0.017780507	0.183340579	0.001559487	0.403593378	2.83E-05	0.128828504	0.044306515	21931	15.30036687	1.59017883	7891	0.429592005	0.000898179	132283	0.429592005	0.00095515	155362	8.325494526	0.419849655	25465	1.568718229	0.013554547	83885	8.325494526	0.396553819	24125	0.429592005	0.001003144	108098	8.325494526	0.344082994	16614	0.429592005	0.001078391	147523	0.434960482	-0.893068693	-0.893068693	-0.303116697	-0.753521127	-0.303116697	-0.893068693	-0.303116697	-0.893068693
DOWN	Cysteine And Methionine Catabolism WP4504	WikiPathways_2024_Human	favorites		Art	WikiPathways_2024_Human.Cysteine And Methionine Catabolism WP4504		16.70956178	3.236986934	0.122831502	0.929656936	0.122831502	3.236986934	0.122831502	0.122831502	3.236986934	0.318251249	0.013403881	0.016459899	0.025609842	0.001559487	0.188495155	2.83E-05	0.010267794	0.143969121	23730	16.14480582	1.77054892	6522	3.236986934	0.050995539	40767	0.122831502	7.81E-05	182358	0.929656936	0.00523503	133655	0.122831502	8.31E-05	172561	3.236986934	0.059946516	62520	0.122831502	8.20E-05	146557	0.122831502	7.49E-05	177832	3.236986934	0.061227377	58812	1.617828824	-0.618004053	-0.949768083	-0.822679875	-0.949768083	-0.618004053	-0.949768083	-0.949768083	-0.618004053
DOWN	Galanin Receptor Pathway WP4970	WikiPathways_2024_Human	favorites		Art	WikiPathways_2024_Human.Galanin Receptor Pathway WP4970		16.70956178	0.122831502	8.061034124	0.122831502	16.70956178	3.236986934	0.122831502	8.061034124	0.929656936	0.318251249	0.009307334	0.270220332	0.019393091	0.30838892	0.188495155	2.83E-05	0.125843599	0.053218555	23736	16.14480582	1.77054892	6521	0.122831502	7.34E-05	169653	8.061034124	0.336310813	22870	0.122831502	9.14E-05	183615	16.70956178	1.537889838	3341	3.236986934	0.059946516	62519	0.122831502	8.20E-05	146556	8.061034124	0.322570501	17868	0.929656936	0.005050207	118832	0	-0.949768083	-0.34178761	-0.949768083	0	-0.618004053	-0.949768083	-0.34178761	-0.822679875
DOWN	Angiotensin II Receptor Type 1 Pathway WP5036	WikiPathways_2024_Human	favorites		Art	WikiPathways_2024_Human.Angiotensin II Receptor Type 1 Pathway WP5036		12.10862131	1.780467859	1.780467859	3.824089206	1.780467859	0.017862017	0.167467332	7.137350733	0.017862017	0.314238685	0.013403881	0.053124532	0.075242274	0.001559487	0.005096075	2.83E-05	0.128828504	0.005530149	24063	12.10862131	0.995936554	14554	1.780467859	0.015428318	69623	1.780467859	0.01640694	97706	3.824089206	0.088578792	64960	1.780467859	0.01746077	78751	0.017862017	1.83E-06	190573	0.167467332	0.000152444	140038	7.137350733	0.252881586	20784	0.017862017	1.86E-06	195054	0.387284299	-0.705425501	-0.705425501	-0.515209825	-0.705425501	-0.986679247	-0.939901106	-0.279167218	-0.986679247
DOWN	Phosphoinositides Metabolism WP4971	WikiPathways_2024_Human	favorites		Art	WikiPathways_2024_Human.Phosphoinositides Metabolism WP4971		8.901271919	0.610542072	1.265294722	2.311956393	8.901271919	2.311956393	2.311956393	2.311956393	0.610542072	0.276424398	0.013403881	0.028708885	0.057037877	0.270598763	0.188495155	2.83E-05	0.072611323	0.049856057	26122	8.901271919	0.538203373	23416	0.610542072	0.001814185	118439	1.265294722	0.008285958	113811	2.311956393	0.032376731	91687	8.901271919	0.436414571	13776	2.311956393	0.030580271	78146	2.311956393	0.029054288	41972	2.311956393	0.026533981	70986	0.610542072	0.002178186	135240	0	-0.84479978	-0.738205189	-0.599741115	0	-0.599741115	-0.599741115	-0.599741115	-0.84479978
DOWN	Photodynamic Therapy Induced NFE2L2 NRF2 Survival Signaling WP3612	WikiPathways_2024_Human	favorites		Art	WikiPathways_2024_Human.Photodynamic Therapy Induced NFE2L2 NRF2 Survival Signaling WP3612		12.07193627	3.123509951	20.3702839	3.123509951	0.037883257	1.210483296	1.210483296	32.30463473	6.55311522	0.276424398	0.013403881	0.507338039	0.066482774	0.001559487	0.10698266	2.83E-05	0.664397494	0.248414486	26117	12.07193627	0.989910993	14635	3.123509951	0.047482774	42919	20.3702839	2.147600397	2629	3.123509951	0.059096194	75536	0.037883257	7.90E-06	186895	1.210483296	0.008383004	105468	1.210483296	0.007964684	66285	24.22663466	2.913595851	975	6.55311522	0.250933917	28357	-0.434682257	-0.754507516	-0.230878361	-0.754507516	-0.986186733	-0.866398627	-0.866398627	0.300184455	-0.609869223
DOWN	miRNA Targeting Cancer Growth And Vascularization Glioblastoma WP3593	WikiPathways_2024_Human	favorites		Art	WikiPathways_2024_Human.miRNA Targeting Cancer Growth And Vascularization Glioblastoma WP3593		24.75379643	24.75379643	0.975989032	0.975989032	6.842524888	0.975989032	0.975989032	6.842524888	0.975989032	0.276424398	0.031131201	0.018571971	0.025609842	0.001559487	0.090711136	2.83E-05	0.101013738	0.052143922	26115	15.30249803	1.590621848	7586	18.07833059	1.590621848	2634	0.975989032	0.004930026	124901	0.975989032	0.005769838	130139	6.842524888	0.257886066	20169	0.975989032	0.005449692	113388	0.975989032	0.005177747	74176	6.842524888	0.232421287	22295	0.975989032	0.005566134	115008	0	0	-0.822377232	-0.822377232	-0.481418051	-0.822377232	-0.822377232	-0.481418051	-0.822377232
DOWN	LDLRAD4 And What We Know About It WP4904	WikiPathways_2024_Human	favorites		Art	WikiPathways_2024_Human.LDLRAD4 And What We Know About It WP4904		24.75379643	6.842524888	0.975989032	24.75379643	0	0.975989032	0	0	6.842524888	0.276424398	0.013403881	0.018571971	0.261684289	0	0.090711136	0	0	0.168932405	26130	15.30249803	1.590621848	7585	6.842524888	0.227867857	17752	0.975989032	0.004930026	124900	16.20490953	1.590621848	6591				0.975989032	0.005449692	113387							6.842524888	0.273587676	26870	0	-0.481418051	-0.822377232	0	-1	-0.822377232	-1	-1	-0.481418051
DOWN	Familial Partial Lipodystrophy WP5102	WikiPathways_2024_Human	favorites		Art	WikiPathways_2024_Human.Familial Partial Lipodystrophy WP5102		10.04798646	0.130237231	1.444383175	0.529656754	24.04729883	1.444383175	0.529656754	5.897515003	0.529656754	0.276424398	0.009307334	0.034733372	0.020077479	0.580492785	0.122897751	2.83E-05	0.125843599	0.04653459	26120	10.04798646	0.685804548	19452	0.130237231	8.26E-05	168453	1.444383175	0.010797523	107156	0.529656754	0.001699271	153398	22.13446397	2.698566499	713	1.444383175	0.011935673	98547	0.529656754	0.001524895	100723	5.897515003	0.172655826	26747	0.529656754	0.001639279	141750	-0.410952789	-0.967377785	-0.832211279	-0.914759556	0.697656795	-0.832211279	-0.914759556	-0.578873736	-0.914759556
DOWN	Effect Of Progerin On Genes Involved In Progeria WP4320	WikiPathways_2024_Human	favorites		Art	WikiPathways_2024_Human.Effect Of Progerin On Genes Involved In Progeria WP4320		8.959942261	0.056087804	0.056087804	3.200771544	0.24990997	3.200771544	1.650996851	3.200771544	0.056087804	0.276424398	0.008240192	0.014559126	0.075242274	0.001559487	0.231921672	2.83E-05	0.101013738	0.010277774	26121	8.959942261	0.545321601	23128	0.056087804	1.53E-05	182388	0.056087804	1.63E-05	190962	3.200771544	0.0620559	74057	0.24990997	0.000344003	156904	3.200771544	0.058612658	63664	1.650996851	0.014816426	53861	3.200771544	0.050857205	53351	0.056087804	1.84E-05	188123	0.961841629	-0.969678936	-0.969678936	-0.490274859	-0.912554472	-0.490274859	-0.674133986	-0.490274859	-0.969678936
DOWN	Effects Of MFN2 Mutation WP5443	WikiPathways_2024_Human	favorites		Art	WikiPathways_2024_Human.Effects Of MFN2 Mutation WP5443		10.79401628	5.848189828	1.068307957	2.776235729	10.79401628	1.068307957	0.282812781	1.068307957	0.032451593	0.276424398	0.013403881	0.02667515	0.057037877	0.247310447	0.097793065	2.83E-05	0.010267794	0.006727461	26119	10.79401628	0.791422542	17127	5.848189828	0.16645361	22221	1.068307957	0.0059068	121362	2.776235729	0.046685971	82423	10.79401628	0.641743153	9866	1.068307957	0.006529426	110196	0.282812781	0.000434759	124189	1.068307957	0.005665471	110080	0.032451593	6.15E-06	192392	0	-0.313338603	-0.768678739	-0.570853368	0	-0.768678739	-0.903715952	-0.768678739	-0.976886381
DOWN	Angiogenesis WP1539	WikiPathways_2024_Human	favorites		Art	WikiPathways_2024_Human.Angiogenesis WP1539		10.79401628	2.776235729	0.282812781	1.068307957	0.282812781	0.282812781	0.282812781	2.776235729	2.776235729	0.276424398	0.013403881	0.016459899	0.02771018	0.001559487	0.042109138	2.83E-05	0.072611323	0.142320682	26118	10.79401628	0.791422542	17126	2.776235729	0.037511374	48308	0.282812781	0.000413959	168101	1.068307957	0.006913001	126778	0.282812781	0.000440548	153833	0.282812781	0.000457594	155332	0.282812781	0.000434759	124188	2.776235729	0.038260955	61559	2.776235729	0.045037724	67486	1.330205866	-0.570853368	-0.903715952	-0.768678739	-0.903715952	-0.903715952	-0.903715952	-0.570853368	-0.570853368
DOWN	Perturbations Host Cell Autophagy Induced By SARS CoV 2 Prots WP4936	WikiPathways_2024_Human	favorites		Art	WikiPathways_2024_Human.Perturbations Host Cell Autophagy Induced By SARS CoV 2 Prots WP4936		8.308282306	0.914343655	0.382499083	0.382499083	1.839801017	8.308282306	0.122661975	0.122661975	17.18884776	0.276424398	0.013403881	0.017780507	0.019393091	0.001559487	0.550220545	2.83E-05	0.010267794	0.703729951	26124	8.308282306	0.468883304	25113	0.914343655	0.004068827	101598	0.382499083	0.000757217	159436	0.382499083	0.000886206	161731	1.839801017	0.018643902	77224	8.308282306	0.394915835	24281	0.122661975	8.18E-05	147067	0.122661975	7.47E-05	178254	17.18884776	1.726463052	4253	-0.372731349	-0.861232038	-0.925534113	-0.925534113	-0.773407032	-0.372731349	-0.967345636	-0.967345636	0.594213259
DOWN	Notch Signaling WP268	WikiPathways_2024_Human	favorites		Art	WikiPathways_2024_Human.Notch Signaling WP268		8.308282306	0.382499083	0.914343655	3.288096855	0.382499083	17.18884776	0.914343655	8.308282306	0.914343655	0.276424398	0.013403881	0.02667515	0.075242274	0.001559487	0.819402509	2.83E-05	0.260168531	0.056074931	26123	8.308282306	0.468883304	25112	0.382499083	0.000712051	137269	0.914343655	0.004326914	129673	3.288096855	0.065488181	71903	0.382499083	0.000805853	143477	17.18884776	1.690345914	5920	0.914343655	0.00454433	78768	8.308282306	0.342661743	16753	0.914343655	0.004885204	119864	-0.372731349	-0.925534113	-0.861232038	-0.662207907	-0.925534113	0.594213259	-0.861232038	-0.372731349	-0.861232038
DOWN	Proteoglycan Biosynthesis WP4784	WikiPathways_2024_Human	favorites		Art	WikiPathways_2024_Human.Proteoglycan Biosynthesis WP4784		12.38278081	2.384137855	0.085981373	2.384137855	2.384137855	0.673021145	0.673021145	0.673021145	5.977433002	0.276424398	0.013403881	0.016329999	0.045895474	0.001559487	0.079813633	2.83E-05	0.010267794	0.226522018	26116	12.38278081	1.041546466	14107	2.384137855	0.027663876	54868	0.085981373	3.83E-05	186765	2.384137855	0.034429955	90072	2.384137855	0.031308181	63419	0.673021145	0.00259143	127420	0.673021145	0.002462115	89729	0.673021145	0.00224854	130217	5.977433002	0.208782067	31428	0.538037731	-0.629325004	-0.954498234	-0.629325004	-0.629325004	-0.832485584	-0.832485584	-0.832485584	-0.349820892
DOWN	7Q11 23 Copy Number Variation Syndrome WP4932	WikiPathways_2024_Human	favorites		Art	WikiPathways_2024_Human.7Q11 23 Copy Number Variation Syndrome WP4932		6.262070538	1.249193436	0.805027335	3.597110888	0.805027335	1.249193436	0.805027335	1.845840682	1.845840682	0.276424398	0.013403881	0.02667515	0.11909969	0.001559487	0.125444424	2.83E-05	0.05913475	0.134492194	26127	6.262070538	0.266365632	35904	1.249193436	0.007594684	86159	0.805027335	0.003354135	133276	3.597110888	0.078375689	67729	0.805027335	0.003569574	114587	1.249193436	0.008927738	104682	0.805027335	0.003522672	82309	1.845840682	0.016913425	83887	1.845840682	0.019909126	87914	0.499855514	-0.700316457	-0.786906518	-0.333269111	-0.786906518	-0.700316457	-0.786906518	-0.595911855	-0.595911855
DOWN	Parkinson 39 S Disease Pathway WP2371	WikiPathways_2024_Human	favorites		Art	WikiPathways_2024_Human.Parkinson 39 S Disease Pathway WP2371		8.305243693	5.148204197	18.36738303	5.148204197	8.305243693	1.513632828	0.225332802	0.661748995	0.661748995	0.252376988	0.013403881	0.507338039	0.133069021	0.208101219	0.128371415	2.83E-05	0.010267794	0.052143922	27578	8.305243693	0.468540394	25180	5.148204197	0.128991717	25757	18.36738303	1.74603875	4079	5.148204197	0.160540736	48723	8.305243693	0.379926745	14915	1.513632828	0.013107599	96455	0.225332802	0.000275994	130406	0.661748995	0.002173851	131805	0.661748995	0.002558882	132686	-0.393734404	-0.555940846	0.649442103	-0.555940846	-0.393734404	-0.805208579	-0.948683141	-0.89026141	-0.89026141
DOWN	Transcriptional Cascade Regulating Adipogenesis WP4211	WikiPathways_2024_Human	favorites		Art	WikiPathways_2024_Human.Transcriptional Cascade Regulating Adipogenesis WP4211		13.53289961	0	0.219813353	0.219813353	13.53289961	1.589637389	1.589637389	5.435489662	0.219813353	0.252376988	0	0.016459899	0.019393091	0.199321767	0.115037595	2.83E-05	0.112935769	0.032259141	27582	13.53289961	1.244010366	10859				0.219813353	0.000250073	172880	0.219813353	0.000292672	174028	13.53289961	1.008734389	6673	1.589637389	0.014457	94135	1.589637389	0.013735583	55586	5.435489662	0.146662971	30240	0.219813353	0.00028234	166676	0	-1	-0.913226599	-0.913226599	0	-0.712544509	-0.712544509	-0.404631697	-0.913226599
DOWN	NRP1 Triggered Signaling In Pancreatic Cancer WP5144	WikiPathways_2024_Human	favorites		Art	WikiPathways_2024_Human.NRP1 Triggered Signaling In Pancreatic Cancer WP5144		7.018502267	0.050573208	0.173211042	4.70162853	1.761199865	1.761199865	0.009190548	1.761199865	7.018502267	0.252376988	0.006871942	0.016459899	0.133069021	0.001559487	0.147626575	2.83E-05	0.035890129	0.340796394	27580	7.018502267	0.33460403	31309	0.050573208	1.24E-05	183568	0.173211042	0.000155278	177876	4.70162853	0.133896846	53086	1.761199865	0.017084898	79150	1.761199865	0.017745954	90778	0.009190548	4.59E-07	182182	1.761199865	0.015397862	85994	7.018502267	0.287840995	25621	0	-0.971961765	-0.929457417	-0.237942135	-0.61586638	-0.61586638	-0.99219982	-0.61586638	0
DOWN	Initiation Of Transcription And Translation Elongation HIV1 LTR WP3414	WikiPathways_2024_Human	favorites		Art	WikiPathways_2024_Human.Initiation Of Transcription And Translation Elongation HIV1 LTR WP3414		8.41412457	0.424953649	0	0.424953649	0.101838726	29.28225661	1.179539661	0.424953649	4.913356496	0.252376988	0.013403881	0	0.019393091	0.001559487	1.066252858	2.83E-05	0.010267794	0.232931178	27577	8.41412457	0.480905953	24606	0.424953649	0.000878888	134442				0.424953649	0.001093848	159842	0.101838726	5.71E-05	175973	23.26593917	3.096871851	1997	1.179539661	0.007562686	67236	0.424953649	0.00089645	148799	4.913356496	0.141065337	40448	-0.532748846	-0.935984491	-1	-0.935984491	-0.976181594	1.140176631	-0.871401533	-0.935984491	-0.668760693
DOWN	Regucalcin In Proximal Tubule Epithelial Kidney Cells WP4838	WikiPathways_2024_Human	favorites		Art	WikiPathways_2024_Human.Regucalcin In Proximal Tubule Epithelial Kidney Cells WP4838		8.41412457	0.424953649	1.179539661	1.179539661	2.592873584	0.424953649	0.010103658	2.592873584	1.179539661	0.252376988	0.013403881	0.02667515	0.02771018	0.001559487	0.062166122	2.83E-05	0.072611323	0.066927209	27576	8.41412457	0.480905953	24605	0.424953649	0.000878888	134441	1.179539661	0.007200861	116258	1.179539661	0.008427501	123057	2.592873584	0.037030348	59071	0.424953649	0.001033154	144081	0.010103658	5.55E-07	181440	2.592873584	0.033373812	64525	1.179539661	0.008129968	107424	1.143837567	-0.862995503	-0.724776566	-0.724776566	-0.53354675	-0.862995503	-0.98954221	-0.53354675	-0.724776566
DOWN	White Fat Cell Differentiation WP4149	WikiPathways_2024_Human	favorites		Art	WikiPathways_2024_Human.White Fat Cell Differentiation WP4149		8.41412457	0.424953649	0.101838726	1.179539661	4.913356496	1.179539661	2.592873584	1.179539661	1.179539661	0.252376988	0.013403881	0.016329999	0.02771018	0.05329429	0.10698266	2.83E-05	0.010267794	0.066927209	27575	8.41412457	0.480905953	24604	0.424953649	0.000878888	134440	0.101838726	5.37E-05	185204	1.179539661	0.008427501	123056	4.913356496	0.132969385	31732	1.179539661	0.007959892	106424	2.592873584	0.036543796	37749	1.179539661	0.006906662	104698	1.179539661	0.008129968	107423	0.410615057	-0.862995503	-0.949024404	-0.724776566	-0.291089376	-0.724776566	-0.53354675	-0.724776566	-0.724776566
DOWN	Phosphatidyl Inositol Phosphate Pathway WP5411	WikiPathways_2024_Human	favorites		Art	WikiPathways_2024_Human.Phosphatidyl Inositol Phosphate Pathway WP5411		7.283810056	2.850576637	2.850576637	10.71772288	4.707917823	1.581333236	1.581333236	4.707917823	2.850576637	0.252376988	0.013403881	0.112854108	0.266896188	0.062101249	0.145459633	2.83E-05	0.125843599	0.152155659	27579	7.283810056	0.360379022	29787	2.850576637	0.0395472	47240	2.850576637	0.042055689	72640	10.71772288	0.695790939	17383	4.707917823	0.122082342	32977	1.581333236	0.01430635	94570	1.581333236	0.013592451	56004	4.707917823	0.110027407	35864	2.850576637	0.047482022	66290	-0.223475501	-0.587692704	-0.587692704	0.287789375	-0.419767473	-0.726160617	-0.726160617	-0.419767473	-0.587692704
DOWN	NIPBL Role In DNA Damage Cornelia De Lange Syndrome WP5119	WikiPathways_2024_Human	favorites		Art	WikiPathways_2024_Human.NIPBL Role In DNA Damage Cornelia De Lange Syndrome WP5119		17.67210059	5.035345422	5.035345422	0	0	0.723709419	5.035345422	0	0	0.240242996	0.013403881	0.112854108	0	0	0.073472062	2.83E-05	0	0	28659	14.45614799	1.419539395	8994	5.035345422	0.123398202	26487	5.035345422	0.131225383	43132							0.723709419	0.002996474	125114	5.035345422	0.13781913	20089							0.948699383	-0.486837216	-0.486837216	-1	-1	-0.827809835	-0.486837216	-1	-1
DOWN	Phosphodiesterases In Neuronal Function WP4222	WikiPathways_2024_Human	favorites		Art	WikiPathways_2024_Human.Phosphodiesterases In Neuronal Function WP4222		6.623651438	0.008231629	0.879953326	0.879953326	0.879953326	2.79942273	0.879953326	9.488410162	0.045883143	0.232991362	0.000127595	0.02667515	0.02771018	0.001559487	0.214898242	2.83E-05	0.334263919	0.007079855	29242	6.623651438	0.298014379	33892	0.008231629	3.30E-07	195812	0.879953326	0.004007547	130606	0.879953326	0.004690218	135510	0.879953326	0.004264954	111435	2.79942273	0.044835191	69993	0.879953326	0.004208916	79635	9.488410162	0.446920247	14129	0.045883143	1.23E-05	189540	-0.21381744	-0.994200797	-0.809676806	-0.809676806	-0.809676806	-0.565295414	-0.809676806	0.271969198	-0.978876316
DOWN	Hereditary Leiomyomatosis And Renal Cell Carcinoma Pathway WP4206	WikiPathways_2024_Human	favorites		Art	WikiPathways_2024_Human.Hereditary Leiomyomatosis And Renal Cell Carcinoma Pathway WP4206		9.449130293	0.496954999	4.546692922	9.449130293	0.496954999	0.496954999	4.546692922	9.449130293	1.795582312	0.215120791	0.013403881	0.14192695	0.224290825	0.001559487	0.068197023	2.83E-05	0.167574142	0.092779379	30905	9.449130293	0.606493225	21594	0.496954999	0.001201945	127727	4.546692922	0.106991816	47568	9.449130293	0.540825794	21663	0.496954999	0.001360283	134858	0.496954999	0.001412915	138878	4.546692922	0.112367887	22067	9.449130293	0.443227609	14480	1.795582312	0.018839718	89088	0	-0.841958365	-0.358074973	0	-0.841958365	-0.841958365	-0.358074973	0	-0.640661827
DOWN	Female Steroid Hormones In Cardiomyocyte Energy Metabolism WP5318	WikiPathways_2024_Human	favorites		Art	WikiPathways_2024_Human.Female Steroid Hormones In Cardiomyocyte Energy Metabolism WP5318		11.25511339	0.179695039	0	1.318178575	0.179695039	1.318178575	11.25511339	1.318178575	0.179695039	0.215120791	0.009307334	0	0.02771018	0.001559487	0.106438834	0.041140555	0.010267794	0.024795157	30908	11.25511339	0.860482471	16145	0.179695039	0.000157153	161756				1.318178575	0.010525003	118950	0.179695039	0.000177855	165002	1.318178575	0.009941011	102517	11.25511339	0.688574153	7333	1.318178575	0.008625646	100053	0.179695039	0.000188684	171665	0	-0.916840046	-1	-0.718603399	-0.916840046	-0.718603399	0	-0.718603399	-0.916840046
DOWN	Cardiac Hypertrophic Response WP2795	WikiPathways_2024_Human	favorites		Art	WikiPathways_2024_Human.Cardiac Hypertrophic Response WP2795		6.254349626	0.380476277	0.380476277	1.540922344	0.380476277	4.170328851	1.540922344	1.540922344	2.629192683	0.215120791	0.013403881	0.017780507	0.02771018	0.001559487	0.308016344	2.83E-05	0.014994246	0.152155659	30906	6.254349626	0.265709198	35944	0.380476277	0.00070454	137634	0.380476277	0.000749229	159740	1.540922344	0.014382528	111727	0.380476277	0.000797352	143875	4.170328851	0.099499904	52484	1.540922344	0.012906618	57321	1.540922344	0.011787037	92155	2.629192683	0.040393231	69761	0.319674035	-0.864436212	-0.864436212	-0.623940925	-0.864436212	-0.242237118	-0.623940925	-0.623940925	-0.450560026
DOWN	Ciliopathies WP4803	WikiPathways_2024_Human	favorites		Art	WikiPathways_2024_Human.Ciliopathies WP4803		4.618816584	0.538736506	0.237140035	0.237140035	5.594041741	3.766869579	5.594041741	10.89867402	0.365000456	0.215120791	0.013403881	0.016459899	0.019393091	0.247310447	0.364235828	0.041140555	0.425030825	0.040963154	37423	4.618816584	0.144911787	49617	0.538736506	0.001412548	125214	0.237140035	0.000291051	171867	0.237140035	0.00034063	173171	5.594041741	0.172363979	26406	3.766869579	0.081178912	57291	5.594041741	0.17009924	17615	10.89867402	0.589644777	11300	0.365000456	0.000778486	153363	-0.476719952	-0.906957155	-0.953317737	-0.953317737	-0.393910294	-0.553108892	-0.393910294	0.649920779	-0.932814529
DOWN	Canonical And Non Canonical Notch Signaling WP3845	WikiPathways_2024_Human	favorites		Art	WikiPathways_2024_Human.Canonical And Non Canonical Notch Signaling WP3845		7.880174721	1.982545722	0.020677074	0.020677074	0.190354826	1.982545722	0.745519821	0.745519821	1.982545722	0.20351925	0.013403881	0.005958988	0.010205891	0.001559487	0.145459633	2.83E-05	0.010267794	0.110659871	31963	7.880174721	0.421807184	27424	1.982545722	0.019129196	64938	0.020677074	2.21E-06	196541	0.020677074	2.59E-06	196194	0.190354826	0.000199583	162720	1.982545722	0.022486843	86194	0.745519821	0.00302113	85228	0.745519821	0.002759062	126130	1.982545722	0.022967313	84820	1.416735589	-0.586218697	-0.980453591	-0.980453591	-0.913535671	-0.586218697	-0.783393904	-0.783393904	-0.586218697
DOWN	IL18 Signaling WP4754	WikiPathways_2024_Human	favorites		Art	WikiPathways_2024_Human.IL18 Signaling WP4754		5.908604803	0.133581635	0.762644451	0.35192596	0.35192596	0.762644451	3.930343517	3.930343517	0.35192596	0.191829377	0.009307334	0.020671365	0.019393091	0.001559487	0.092027175	0.00843558	0.125843599	0.040963154	33228	5.908604803	0.237144013	38113	0.133581635	8.68E-05	168046	0.762644451	0.003010257	135473	0.35192596	0.000750199	163849	0.35192596	0.000682178	146179	0.762644451	0.003327563	123144	3.930343517	0.083967648	25841	3.930343517	0.076683893	43665	0.35192596	0.000723713	154242	0.323471345	-0.935893812	-0.765648931	-0.867559904	-0.867559904	-0.765648931	-0.244411295	-0.244411295	-0.867559904
DOWN	Folate Alcohol And Cancer Pathway Hypotheses WP1589	WikiPathways_2024_Human	favorites		Art	WikiPathways_2024_Human.Folate Alcohol And Cancer Pathway Hypotheses WP1589		13.23984498	3.836415871	3.836415871	0.551225764	3.836415871	3.836415871	0	13.23984498	0.551225764	0.168051636	0.013403881	0.089690499	0.019393091	0.001559487	0.178824909	0	0.128828504	0.046532108	35719	13.23984498	1.190715697	11496	3.836415871	0.071631105	34968	3.836415871	0.076174686	56285	0.551225764	0.001840487	151623	3.836415871	0.081067441	41418	3.836415871	0.084204134	55749				13.23984498	0.870179665	8590	0.551225764	0.001775509	139827	0	-0.492632806	-0.492632806	-0.833279271	-0.492632806	-0.492632806	-1	0	-0.833279271
DOWN	N Glycan Biosynthesis WP5153	WikiPathways_2024_Human	favorites		Art	WikiPathways_2024_Human.N Glycan Biosynthesis WP5153		5.584612816	0.122532569	0.122532569	0.325572731	8.04509052	1.34996382	0.325572731	0.710249806	3.705728459	0.16366476	0.009307334	0.016459899	0.019393091	0.248202336	0.126859943	2.83E-05	0.010267794	0.22172112	35935	5.584612816	0.211849974	40693	0.122532569	7.31E-05	170205	0.122532569	7.77E-05	182839	0.325572731	0.000642051	167159	8.04509052	0.3564979	16065	1.34996382	0.010426206	101726	0.325572731	0.000576165	120115	0.710249806	0.002504179	128878	3.705728459	0.0802437	53609	-0.219384216	-0.951553049	-0.951553049	-0.899019258	0.281039944	-0.712745199	-0.899019258	-0.820052714	-0.411886569
DOWN	Pro Survival Signaling Of Neuroprotectin D1 WP5182	WikiPathways_2024_Human	favorites		Art	WikiPathways_2024_Human.Pro Survival Signaling Of Neuroprotectin D1 WP5182		9.476626334	1.102829789	19.69085224	1.102829789	36.70171772	3.811991053	0.148063311	9.476626334	3.811991053	0.16366476	0.013403881	0.494403298	0.02771018	0.580492785	0.204981526	2.83E-05	0.128828504	0.152155659	35937	9.476626334	0.610028032	21299	1.102829789	0.005919258	90971	19.14324786	1.89666468	3408	1.102829789	0.007367	125386	21.93402593	2.649914194	736	3.811991053	0.083135364	56680	0.148063311	0.000119164	142712	9.476626334	0.445810859	14216	3.811991053	0.084911694	52362	-0.526093718	-0.869499825	-0.284254304	-0.869499825	0.397144272	-0.722566085	-0.962242242	-0.526093718	-0.722566085
DOWN	Pre Implantation Embryo WP3527	WikiPathways_2024_Human	favorites		Art	WikiPathways_2024_Human.Pre Implantation Embryo WP3527		5.280736438	0.301237105	1.264090995	0.301237105	0.112408662	0.00530778	7.622322108	0.661594051	2.183017093	0.142777405	0.013403881	0.028708885	0.019393091	0.001559487	0.00120462	0.041140555	0.010267794	0.13660193	39296	5.280736438	0.189422369	43651	0.301237105	0.000441639	147058	1.264090995	0.0082702	113939	0.301237105	0.000549656	168675	0.112408662	6.96E-05	174268	0.00530778	1.61E-07	194873	7.622322108	0.315809771	12125	0.661594051	0.002172833	131974	2.183017093	0.027846975	78725	-0.221272083	-0.901627175	-0.716582089	-0.901627175	-0.953222587	-0.995413758	0.284145564	-0.8234521	-0.580364895
DOWN	Familial Hyperlipidemia Type 4 WP5111	WikiPathways_2024_Human	favorites		Art	WikiPathways_2024_Human.Familial Hyperlipidemia Type 4 WP5111		7.370709425	0	0	1.375698051	0.372621717	3.526048337	1.375698051	1.375698051	0.372621717	0.142777405	0	0	0.02771018	0.001559487	0.212741714	2.83E-05	0.010267794	0.044306515	39291	7.370709425	0.369029309	29491							1.375698051	0.011463572	116507	0.372621717	0.000764771	144551	3.526048337	0.071130945	59319	1.375698051	0.010287201	61237	1.375698051	0.00939484	97323	0.372621717	0.000811335	152680	0.578503845	-1	-1	-0.651942714	-0.851062179	-0.366488715	-0.651942714	-0.651942714	-0.851062179
DOWN	Glioblastoma Signaling WP2261	WikiPathways_2024_Human	favorites		Art	WikiPathways_2024_Human.Glioblastoma Signaling WP2261		4.699758091	1.495590862	0.919572598	3.345670887	3.345670887	8.47233371	0.919572598	10.97680003	8.47233371	0.142777405	0.013403881	0.02667515	0.107648819	0.016474108	0.595481062	2.83E-05	0.357821417	0.374723802	39297	4.699758091	0.150035243	48852	1.495590862	0.01088619	77195	0.919572598	0.004376545	129400	3.345670887	0.067801633	71172	3.345670887	0.06165404	47076	8.47233371	0.410665449	23692	0.919572598	0.004596455	78489	10.97680003	0.598128691	11207	8.47233371	0.41944002	19467	-0.44816354	-0.761382482	-0.834626543	-0.56801179	-0.56801179	-0.163761897	-0.834626543	0.195831662	-0.163761897
DOWN	VEGFA VEGFR2 Signaling WP3888	WikiPathways_2024_Human	favorites		Art	WikiPathways_2024_Human.VEGFA VEGFR2 Signaling WP3888		3.489015957	1.177927501	5.054930612	5.666301376	0.406354471	0.646009078	0.315101267	4.489389935	1.962893535	0.142777405	0.013403881	0.428857391	0.266896188	0.001559487	0.090582799	2.83E-05	0.217803616	0.152155659	58885	3.489015957	0.082689086	62804	1.177927501	0.006752855	88394	5.054930612	0.132248181	42667	5.666301376	0.194479156	43051	0.406354471	0.000909505	142187	0.646009078	0.002387588	129608	0.315101267	0.000539699	121363	4.489389935	0.10005016	38122	1.962893535	0.022514238	85711	-0.329148331	-0.733141421	-0.089010804	0.097707859	-0.895071573	-0.841944149	-0.916338925	-0.173546649	-0.586501811
DOWN	Endoderm Differentiation WP2853	WikiPathways_2024_Human	favorites		Art	WikiPathways_2024_Human.Endoderm Differentiation WP2853		4.108771583	0.134445666	0.392823535	0.134445666	1.809570494	0.237744795	0.392823535	0.913446899	1.307401962	0.142777405	0.009307334	0.017780507	0.019393091	0.001559487	0.036742671	2.83E-05	0.010267794	0.092270808	43089	4.108771583	0.114674347	55269	0.134445666	8.80E-05	167951	0.392823535	0.000798646	158933	0.134445666	0.000109488	182614	1.809570494	0.018036245	77816	0.237744795	0.000323373	159383	0.392823535	0.000838776	112057	0.913446899	0.004141997	119037	1.307401962	0.00998808	103785	0.879754591	-0.935721041	-0.843722176	-0.935721041	-0.468015663	-0.896671044	-0.843722176	-0.690361043	-0.588072077
DOWN	Amino Acid Metabolism WP3925	WikiPathways_2024_Human	favorites		Art	WikiPathways_2024_Human.Amino Acid Metabolism WP3925		4.414827288	4.414827288	1.49273822	0.947679362	1.49273822	1.49273822	2.230561871	0.947679362	1.49273822	0.142777405	0.013403881	0.053124532	0.02771018	0.001559487	0.145459633	2.83E-05	0.010267794	0.105782454	39714	4.414827288	0.13239443	51737	4.414827288	0.094858823	30461	1.49273822	0.011532584	106302	0.947679362	0.005439971	132505	1.49273822	0.01227333	87321	1.49273822	0.012748215	97871	2.230561871	0.027044535	42784	0.947679362	0.004458266	116627	1.49273822	0.013020602	98022	0	0	-0.552149787	-0.683159419	-0.552149787	-0.552149787	-0.394562506	-0.683159419	-0.552149787
DOWN	Nucleotide Excision Repair In Xeroderma Pigmentosum WP5114	WikiPathways_2024_Human	favorites		Art	WikiPathways_2024_Human.Nucleotide Excision Repair In Xeroderma Pigmentosum WP5114		4.616012351	6.398948954	4.616012351	6.398948954	2.138492445	0.79051816	0.79051816	6.398948954	2.138492445	0.142777405	0.013403881	0.270220332	0.228637177	0.001559487	0.092027175	2.83E-05	0.217803616	0.142320682	39298	4.616012351	0.144735879	49641	6.398948954	0.199281777	19583	4.616012351	0.110279106	47082	6.398948954	0.248022462	37052	2.138492445	0.025188978	68391	0.79051816	0.003575245	121726	0.79051816	0.003396837	83036	6.398948954	0.203263978	24616	2.138492445	0.02672263	79569	-0.205466877	0	-0.205466877	0	-0.543761488	-0.782453439	-0.782453439	0	-0.543761488
DOWN	Major Receptors Targeted By Epinephrine And Norepinephrine WP4589	WikiPathways_2024_Human	favorites		Art	WikiPathways_2024_Human.Major Receptors Targeted By Epinephrine And Norepinephrine WP4589		8.061034124	0.122831502	0.929656936	3.236986934	0	0.929656936	0.929656936	3.236986934	0.122831502	0.142777405	0.009307334	0.021858146	0.057037877	0	0.092027175	2.83E-05	0.072611323	0.020281434	39290	8.061034124	0.44139133	26571	0.122831502	7.34E-05	169652	0.929656936	0.00447306	128668	3.236986934	0.063468117	72580				0.929656936	0.004944558	116840	0.929656936	0.00469782	77720	3.236986934	0.052014571	51953	0.122831502	8.82E-05	178409	0.723087366	-0.923684333	-0.730603483	-0.419646375	-1	-0.730603483	-0.730603483	-0.419646375	-0.923684333
DOWN	Familial Hyperlipidemia Type 2 WP5109	WikiPathways_2024_Human	favorites		Art	WikiPathways_2024_Human.Familial Hyperlipidemia Type 2 WP5109		8.061034124	0	0.122831502	0.929656936	0.122831502	3.236986934	3.236986934	0.929656936	0.122831502	0.142777405	0	0.016459899	0.025609842	0.001559487	0.188495155	2.83E-05	0.010267794	0.020281434	39301	8.061034124	0.44139133	26570				0.122831502	7.81E-05	182357	0.929656936	0.00523503	133654	0.122831502	8.31E-05	172560	3.236986934	0.059946516	62518	3.236986934	0.056955132	30444	0.929656936	0.004290309	117822	0.122831502	8.82E-05	178408	0.723087366	-1	-0.923684333	-0.730603483	-0.923684333	-0.419646375	-0.419646375	-0.730603483	-0.923684333
DOWN	Trans Sulfuration Pathway WP2333	WikiPathways_2024_Human	favorites		Art	WikiPathways_2024_Human.Trans Sulfuration Pathway WP2333		10.26067444	10.26067444	0.428619157	0.428619157	0	10.26067444	0	0.428619157	2.999162054	0.142777405	0.013403881	0.017780507	0.019393091	0	0.364235828	0	0.010267794	0.122349587	39302	10.26067444	0.715144981	18579	10.26067444	0.51239173	9879	0.428619157	0.000950829	156094	0.428619157	0.001112799	158533				10.26067444	0.60232914	18164				0.428619157	0.000911982	147669	2.999162054	0.052561001	63750	0	0	-0.838696274	-0.838696274	-1	0	-1	-0.838696274	-0.498641033
DOWN	Neovascularization Processes WP4331	WikiPathways_2024_Human	favorites		Art	WikiPathways_2024_Human.Neovascularization Processes WP4331		5.567809581	0.24990997	1.650996851	5.567809581	0.726846721	8.959942261	0.056087804	0.726846721	1.650996851	0.142777405	0.013403881	0.052788688	0.134121254	0.001559487	0.550220545	2.83E-05	0.010267794	0.104303591	39295	5.567809581	0.210577045	40969	0.24990997	0.000303961	152373	1.650996851	0.014107557	99955	5.567809581	0.187777032	44050	0.726846721	0.002909918	118498	8.959942261	0.459295806	22480	0.056087804	1.71E-05	162801	0.726846721	0.00262258	127022	1.650996851	0.015927817	91716	-0.264916798	-0.912554472	-0.674133986	-0.264916798	-0.814966041	0.360390222	-0.969678936	-0.814966041	-0.674133986
DOWN	NRF2 ARE Regulation WP4357	WikiPathways_2024_Human	favorites		Art	WikiPathways_2024_Human.NRF2 ARE Regulation WP4357		6.55311522	1.210483296	3.123509951	0.32418631	0.32418631	6.55311522	1.210483296	20.3702839	3.123509951	0.142777405	0.013403881	0.112854108	0.019393091	0.001559487	0.364235828	2.83E-05	0.357821417	0.14700237	39293	6.55311522	0.291700979	34420	1.210483296	0.007131287	87058	3.123509951	0.050494619	67246	0.32418631	0.000636595	167470	0.32418631	0.000578875	150641	6.55311522	0.245684448	32758	1.210483296	0.007964684	66284	20.3702839	2.059858052	2225	3.123509951	0.057009804	61275	-0.492758028	-0.826293572	-0.680814488	-0.926688198	-0.926688198	-0.492758028	-0.826293572	0.971445691	-0.680814488
DOWN	Estrogen Signaling WP712	WikiPathways_2024_Human	favorites		Art	WikiPathways_2024_Human.Estrogen Signaling WP712		6.55311522	0.32418631	3.123509951	1.210483296	0.32418631	32.30463473	1.210483296	6.55311522	1.210483296	0.142777405	0.013403881	0.112854108	0.02771018	0.001559487	1.049678474	2.83E-05	0.125843599	0.066927209	39292	6.55311522	0.291700979	34419	0.32418631	0.000511493	145255	3.123509951	0.050494619	67245	1.210483296	0.008875469	122032	0.32418631	0.000578875	150640	22.56698946	2.913595851	2241	1.210483296	0.007964684	66283	6.55311522	0.213176211	23786	1.210483296	0.008562121	106400	-0.609869223	-0.943614307	-0.754507516	-0.866398627	-0.943614307	1.563243043	-0.866398627	-0.609869223	-0.866398627
DOWN	Autophagy WP4923	WikiPathways_2024_Human	favorites		Art	WikiPathways_2024_Human.Autophagy WP4923		5.897515003	0.130237231	0.529656754	1.444383175	0.130237231	15.9558325	3.137204923	0	10.04798646	0.142777405	0.009307334	0.017780507	0.02771018	0.001559487	0.693059367	2.83E-05	0	0.374723802	39294	5.897515003	0.236254662	38220	0.130237231	8.26E-05	168452	0.529656754	0.001451939	150092	1.444383175	0.012636842	114793	0.130237231	9.34E-05	171509	15.9558325	1.456535235	7590	3.137204923	0.053497901	31914				10.04798646	0.589959013	15400	-0.461778528	-0.958307096	-0.891058238	-0.785557206	-0.958307096	0.328315386	-0.641914469	-1	-0.247166742
DOWN	Insulin Signaling WP481	WikiPathways_2024_Human	favorites		Art	WikiPathways_2024_Human.Insulin Signaling WP481		3.685876553	3.685876553	1.248767579	6.893748669	6.893748669	6.893748669	3.685876553	8.285447716	0.410747028	0.124519786	0.013403881	0.035359505	0.266896188	0.30838892	0.595481062	0.00843558	0.357821417	0.044306515	52862	3.685876553	0.092283456	60604	3.685876553	0.066119851	36970	1.248767579	0.008070911	114348	6.893748669	0.287862183	33442	6.893748669	0.261761637	19853	6.893748669	0.271889822	30805	3.685876553	0.073846946	27765	8.285447716	0.34078078	16882	0.410747028	0.000985854	150493	-0.457342083	-0.457342083	-0.768259983	-0.127739844	-0.127739844	-0.127739844	-0.457342083	0.146446955	-0.906441214
DOWN	Canonical And Non Canonical TGF B Signaling WP3874	WikiPathways_2024_Human	favorites		Art	WikiPathways_2024_Human.Canonical And Non Canonical TGF B Signaling WP3874		6.916094978	0.788777755	2.769177283	0.788777755	0.788777755	0.788777755	0.788777755	0	0.102502637	0.105445959	0.013403881	0.089690499	0.025609842	0.001559487	0.090711136	2.83E-05	0	0.018807671	50825	6.916094978	0.324910822	31986	0.788777755	0.003028026	106992	2.769177283	0.039688148	74564	0.788777755	0.003768626	138839	0.788777755	0.003426924	115643	0.788777755	0.003559519	121982	0.788777755	0.003381896	83387				0.102502637	6.14E-05	181071	0.738381514	-0.736515636	-0.424752281	-0.736515636	-0.736515636	-0.736515636	-0.736515636	-1	-0.926913796
DOWN	Primary Ovarian Insufficiency WP5316	WikiPathways_2024_Human	favorites		Art	WikiPathways_2024_Human.Primary Ovarian Insufficiency WP5316		3.5156423	2.782549034	0.885607695	0.270349736	0.011584619	0.095869464	0.02564826	0.620336594	0.418576443	0.105445959	0.013403881	0.02667515	0.019393091	0.000224849	0.017503954	2.83E-05	0.010267794	0.044306515	58650	3.5156423	0.083955981	62600	2.782549034	0.037682174	48130	0.885607695	0.004059215	130461	0.270349736	0.000442716	171054	0.011584619	7.39E-07	193433	0.095869464	5.26E-05	175429	0.02564826	3.58E-06	173427	0.620336594	0.001910284	134061	0.418576443	0.001023796	149900	0.199688165	-0.166450058	-0.666237982	-0.875112002	-0.991690588	-0.948182441	-0.983389286	-0.750691115	-0.819994135
DOWN	Cell Cycle WP179	WikiPathways_2024_Human	favorites		Art	WikiPathways_2024_Human.Cell Cycle WP179		3.599749872	1.96427741	0.939017622	1.96427741	2.696130612	7.535366009	3.599749872	3.599749872	0.607338917	0.09644215	0.013403881	0.02667515	0.057037877	0.001559487	0.595481062	0.00843558	0.125843599	0.04988412	54715	3.599749872	0.088021128	61411	1.96427741	0.018778286	65745	0.939017622	0.004563592	128351	1.96427741	0.023371111	101518	2.696130612	0.040038423	57909	7.535366009	0.324855902	27597	3.599749872	0.070436151	28167	3.599749872	0.064326183	47743	0.607338917	0.002155391	135381	-0.420148762	-0.634031964	-0.794059218	-0.634031964	-0.533820185	0.724580261	-0.420148762	-0.420148762	-0.854271466
DOWN	Autosomal Recessive Osteopetrosis Pathways WP4788	WikiPathways_2024_Human	favorites		Art	WikiPathways_2024_Human.Autosomal Recessive Osteopetrosis Pathways WP4788		8.153922533	2.391602797	0.338797904	20.55220817	0.338797904	2.391602797	0	8.153922533	2.391602797	0.09644215	0.013403881	0.017780507	0.266896188	0.001559487	0.145459633	0	0.125843599	0.105782454	53086	8.153922533	0.451622365	25770	2.391602797	0.027837383	53997	0.338797904	0.000594074	163873	16.91344372	1.732757579	5637	0.338797904	0.000632232	148747	2.391602797	0.032723531	75970				8.153922533	0.330047382	17268	2.391602797	0.033422726	73742	-0.39510438	-0.700436945	-0.905644146	0.653177782	-0.905644146	-0.700436945	-1	-0.39510438	-0.700436945
DOWN	Neolacto Series Sphingolipid Metabolism WP5302	WikiPathways_2024_Human	favorites		Art	WikiPathways_2024_Human.Neolacto Series Sphingolipid Metabolism WP5302		8.153922533	2.391602797	0.338797904	0.338797904	8.153922533	0.338797904	2.391602797	0.338797904	0.338797904	0.09644215	0.013403881	0.017780507	0.019393091	0.05329429	0.051626892	2.83E-05	0.010267794	0.040963154	53085	8.153922533	0.451622365	25769	2.391602797	0.027837383	53996	0.338797904	0.000594074	163872	0.338797904	0.000695273	165857	8.153922533	0.366208372	15334	0.338797904	0.000656695	150918	2.391602797	0.031090598	40109	0.338797904	0.000569803	156209	0.338797904	0.000670726	156744	0	-0.504769013	-0.844012999	-0.844012999	0	-0.844012999	-0.504769013	-0.844012999	-0.844012999
DOWN	PAFAH1B1 Copy Number Variation WP5409	WikiPathways_2024_Human	favorites		Art	WikiPathways_2024_Human.PAFAH1B1 Copy Number Variation WP5409		8.153922533	8.153922533	0.338797904	0	2.391602797	2.391602797	20.55220817	0.338797904	2.391602797	0.09644215	0.013403881	0.017780507	0	0.001559487	0.145459633	0.107687345	0.010267794	0.105782454	53088	8.153922533	0.451622365	25768	8.153922533	0.323581332	13728	0.338797904	0.000594074	163871				2.391602797	0.031504545	62618	2.391602797	0.032723531	75969	17.85432434	1.732757579	2315	0.338797904	0.000569803	156208	2.391602797	0.033422726	73741	-0.39510438	-0.39510438	-0.905644146	-1	-0.700436945	-0.700436945	0.653177782	-0.905644146	-0.700436945
DOWN	ATM Signaling In Development And Disease WP3878	WikiPathways_2024_Human	favorites		Art	WikiPathways_2024_Human.ATM Signaling In Development And Disease WP3878		4.402521039	1.467324941	10.06630813	0.292872064	0.716620994	4.402521039	0.716620994	0.292872064	2.656804025	0.09638676	0.013403881	0.47889381	0.019393091	0.001559487	0.308016344	2.83E-05	0.010267794	0.152155659	53096	4.402521039	0.131657365	51856	1.467324941	0.010478591	78586	10.06630813	0.524444762	16359	0.292872064	0.000519553	169036	0.716620994	0.002828617	120199	4.402521039	0.110888099	50061	0.716620994	0.002791451	88000	0.292872064	0.000425793	160250	2.656804025	0.041246091	69332	-0.423115686	-0.730191418	0.733449801	-0.915186104	-0.837928148	-0.423115686	-0.837928148	-0.915186104	-0.591702907
DOWN	DNA IR Double Strand Breaks And Cellular Response Via ATM WP3959	WikiPathways_2024_Human	favorites		Art	WikiPathways_2024_Human.DNA IR Double Strand Breaks And Cellular Response Via ATM WP3959		4.170328851	8.975756708	8.975756708	2.629192683	0.04163405	1.540922344	2.629192683	0.81909582	1.540922344	0.09638676	0.031131201	0.468836969	0.075242274	0.000224849	0.145459633	2.83E-05	0.010267794	0.104303591	53090	4.170328851	0.118136169	54572	8.975756708	0.392096026	12326	8.975756708	0.416966781	19766	2.629192683	0.041871503	84834	0.04163405	9.55E-06	186227	1.540922344	0.013584497	95898	2.629192683	0.037574724	37475	0.81909582	0.003330524	122692	1.540922344	0.013874753	95610	-0.405653905	0	0	-0.569050542	-0.979809992	-0.705040656	-0.569050542	-0.813164329	-0.705040656
DOWN	PI3K AKT mTOR Signaling And Therapeutic In Prostate Cancer WP3844	WikiPathways_2024_Human	favorites		Art	WikiPathways_2024_Human.PI3K AKT mTOR Signaling And Therapeutic In Prostate Cancer WP3844		4.913356496	1.179539661	1.179539661	0.424953649	4.913356496	4.913356496	0.424953649	1.179539661	4.913356496	0.09638676	0.013403881	0.02667515	0.019393091	0.05329429	0.308016344	2.83E-05	0.010267794	0.232931178	53097	4.913356496	0.163983001	47149	1.179539661	0.006771352	88162	1.179539661	0.007200861	116257	0.424953649	0.001093848	159841	4.913356496	0.132969385	31731	4.913356496	0.138114288	45696	0.424953649	0.000981599	110026	1.179539661	0.006906662	104697	4.913356496	0.141065337	40447	0	-0.61176568	-0.61176568	-0.806739394	0	0	-0.806739394	-0.61176568	0
DOWN	Endothelin Pathways WP2197	WikiPathways_2024_Human	favorites		Art	WikiPathways_2024_Human.Endothelin Pathways WP2197		4.913356496	0.424953649	0.424953649	1.179539661	0.424953649	0.424953649	0.424953649	0.424953649	0.010103658	0.09638676	0.013403881	0.017780507	0.02771018	0.001559487	0.062166122	2.83E-05	0.010267794	0.004755428	53095	4.913356496	0.163983001	47148	0.424953649	0.000878888	134439	0.424953649	0.000934636	157400	1.179539661	0.008427501	123055	0.424953649	0.000994668	141022	0.424953649	0.001033154	144080	0.424953649	0.000981599	110025	0.424953649	0.00089645	148798	0.010103658	5.97E-07	196985	1.575764037	-0.806739394	-0.806739394	-0.61176568	-0.806739394	-0.806739394	-0.806739394	-0.806739394	-0.985248084
DOWN	Congenital Generalized Lipodystrophy WP5101	WikiPathways_2024_Human	favorites		Art	WikiPathways_2024_Human.Congenital Generalized Lipodystrophy WP5101		5.977433002	0.673021145	12.38278081	5.977433002	2.384137855	2.384137855	0.085981373	5.977433002	0.085981373	0.089254178	0.013403881	0.400365652	0.11909969	0.001559487	0.15963731	2.83E-05	0.125843599	0.017371759	55882	5.977433002	0.242701082	37561	0.673021145	0.002204488	113767	12.38278081	0.79358908	11853	5.977433002	0.216422872	39796	2.384137855	0.031308181	63418	2.384137855	0.032519569	76833	0.085981373	4.02E-05	154255	5.977433002	0.177366895	26213	0.085981373	4.32E-05	183406	-0.349820892	-0.832485584	0.538037731	-0.349820892	-0.629325004	-0.629325004	-0.954498234	-0.349820892	-0.954498234
DOWN	Bardet Biedl Syndrome WP5234	WikiPathways_2024_Human	favorites		Art	WikiPathways_2024_Human.Bardet Biedl Syndrome WP5234		3.629089976	3.629089976	1.721149754	2.551505114	1.103237195	8.701952057	8.701952057	11.12937504	1.721149754	0.089254178	0.013403881	0.069821227	0.075242274	0.001559487	0.609163335	0.107687345	0.357821417	0.122349587	55880	3.629089976	0.089461824	61062	3.629089976	0.06409819	37267	1.721149754	0.015331923	98677	2.551505114	0.039433616	85909	1.103237195	0.006703983	99931	8.701952057	0.433226915	23279	8.701952057	0.411608505	10188	11.12937504	0.614871955	11042	1.721149754	0.01731016	90434	-0.548552245	-0.548552245	-0.739927804	-0.651371103	-0.814141148	-0.157068716	-0.157068716	0.186336323	-0.739927804
DOWN	Angiopoietin Like Protein 8 Regulatory Pathway WP3915	WikiPathways_2024_Human	favorites		Art	WikiPathways_2024_Human.Angiopoietin Like Protein 8 Regulatory Pathway WP3915		3.166013574	1.749525058	0.852892785	3.166013574	5.230722096	8.073209201	1.244235972	0.559501386	0.559501386	0.070954364	0.013403881	0.02667515	0.107648819	0.183789246	0.63066492	2.83E-05	0.010267794	0.049856057	64909	3.166013574	0.068087568	67873	1.749525058	0.014896719	70292	0.852892785	0.003764854	131622	3.166013574	0.060715457	74894	5.230722096	0.150701786	29370	8.073209201	0.37288462	25530	1.244235972	0.008415046	65604	0.559501386	0.00155398	138155	0.559501386	0.001829221	139052	-0.502144413	-0.684715208	-0.821112742	-0.502144413	-0.273524587	0.376509077	-0.758628865	-0.872479889	-0.872479889
DOWN	Nanoparticle Triggered Regulated Necrosis WP2513	WikiPathways_2024_Human	favorites		Art	WikiPathways_2024_Human.Nanoparticle Triggered Regulated Necrosis WP2513		6.606371701	0	1.937387472	0	16.51951153	1.937387472	0	6.606371701	0.271394292	0.070954364	0	0.034733372	0	0.247310447	0.126859943	0	0.125843599	0.034928822	64903	6.606371701	0.296461491	34104				1.937387472	0.019426398	94188				16.51951153	1.503105657	3472	1.937387472	0.021474103	87427				6.606371701	0.216655212	23503	0.271394292	0.000430393	162486	-0.399796215	-1	-0.706476741	-1	0.66610079	-0.706476741	-1	-0.399796215	-0.909491186
DOWN	ErbB Signaling WP673	WikiPathways_2024_Human	favorites		Art	WikiPathways_2024_Human.ErbB Signaling WP673		3.332356854	0.326860222	0.161536897	2.332651512	1.565250931	4.598032312	0.996937641	8.065024898	4.598032312	0.070954364	0.013403881	0.016459899	0.075242274	0.001559487	0.364235828	2.83E-05	0.334263919	0.293603192	64908	3.332356854	0.075430204	64839	0.326860222	0.000519965	144772	0.161536897	0.000135053	178929	2.332651512	0.032958956	91322	1.565250931	0.013494694	84207	4.598032312	0.120955632	48102	0.996937641	0.005402403	73185	8.065024898	0.32288997	17777	4.598032312	0.123540057	43079	-0.469957965	-0.909778506	-0.948391877	-0.5926034	-0.697785571	-0.33007504	-0.785465409	0.492704496	-0.33007504
DOWN	exRNA Mechanism Of Action And Biogenesis WP2805	WikiPathways_2024_Human	favorites		Art	WikiPathways_2024_Human.exRNA Mechanism Of Action And Biogenesis WP2805		9.770143364	1.364703311	1.364703311	0	0	37.36050009	1.364703311	9.770143364	0	0.070954364	0.013403881	0.02667515	0	0	0.595481062	2.83E-05	0.125843599	0	64915	9.770143364	0.64840171	20115	1.364703311	0.009064144	81728	1.364703311	0.009639085	109870							17.73970695	1.800424609	5319	1.364703311	0.010123425	61939	9.770143364	0.473854493	13410				-0.476689074	-0.817156905	-0.817156905	-1	-1	0.910909843	-0.817156905	-0.476689074	-1
DOWN	Mitochondrial Fatty Acid Oxidation Disorders WP5123	WikiPathways_2024_Human	favorites		Art	WikiPathways_2024_Human.Mitochondrial Fatty Acid Oxidation Disorders WP5123		5.198908891	5.198908891	0.577079283	19.82029804	19.82029804	53.9468217	5.198908891	2.064033845	2.064033845	0.070954364	0.013403881	0.017780507	0.266896188	0.331062407	1.180467334	0.00843558	0.020059972	0.105782454	64904	5.198908891	0.18359747	44245	5.198908891	0.13154511	25474	0.577079283	0.001723575	146386	18.47522115	2.067535681	4050	19.37443085	2.067535681	1693	24.97046118	3.567263457	1560	5.198908891	0.146918126	19357	2.064033845	0.021148363	75854	2.064033845	0.024894155	80712	-0.736583669	-0.736583669	-0.933650619	-0.420414077	-0.420414077	0.725369719	-0.736583669	-0.851181666	-0.851181666
DOWN	Fatty Acid Beta Oxidation WP143	WikiPathways_2024_Human	favorites		Art	WikiPathways_2024_Human.Fatty Acid Beta Oxidation WP143		4.121756502	4.121756502	0.007658787	2.1563222	7.099705305	11.34928471	2.1563222	7.099705305	2.1563222	0.066268237	0.013403881	0.002898925	0.045895474	0.151729842	0.592660678	2.83E-05	0.130293846	0.124036668	67111	4.121756502	0.115400301	54937	4.121756502	0.082682759	32494	0.007658787	3.04E-07	199162	2.1563222	0.028164434	94773	7.099705305	0.277635982	18976	11.34928471	0.736917788	15685	2.1563222	0.02527425	44133	7.099705305	0.250221011	20937	2.1563222	0.027170089	79091	-0.477938811	-0.477938811	-0.993121168	-0.660362328	-0.257158219	0.346181685	-0.660362328	-0.257158219	-0.660362328
DOWN	Thermogenesis WP4321	WikiPathways_2024_Human	favorites		Art	WikiPathways_2024_Human.Thermogenesis WP4321		3.091114251	1.560114454	6.992112936	13.40225835	8.816719294	13.40225835	0.664723623	1.560114454	3.091114251	0.066268237	0.013403881	0.443602489	0.266896188	0.310193072	0.937073719	2.83E-05	0.032666137	0.211206113	67115	3.091114251	0.064904139	69127	1.560114454	0.011845768	75576	6.992112936	0.253032427	27718	13.40225835	1.088001998	12130	8.816719294	0.428163	13969	13.40225835	1.027632969	12441	0.664723623	0.00240178	90551	1.560114454	0.012082479	91785	3.091114251	0.055833374	61997	-0.653670877	-0.79374483	-0.369288004	0	-0.255349218	0	-0.893836868	-0.79374483	-0.653670877
DOWN	Eukaryotic Transcription Initiation WP405	WikiPathways_2024_Human	favorites		Art	WikiPathways_2024_Human.Eukaryotic Transcription Initiation WP405		3.804170483	1.078570826	2.146168598	0.149908833	0.149908833	0.031482054	1.078570826	0.458069137	6.204850854	0.066268237	0.013403881	0.089400749	0.019393091	0.001559487	0.007236369	2.83E-05	0.010267794	0.299981039	67112	3.804170483	0.09830197	59619	1.078570826	0.00566171	91963	2.146168598	0.023838942	86749	0.149908833	0.000136122	180162	0.149908833	0.00012378	168029	0.031482054	5.67E-06	187327	1.078570826	0.006323366	70412	0.458069137	0.00104161	145143	6.204850854	0.224970955	30143	-0.278308089	-0.696830014	-0.511146219	-0.925892884	-0.925892884	-0.976043466	-0.696830014	-0.834612659	0.385632824
DOWN	Synaptic Signaling Associated With Autism Spectrum Disorder WP4539	WikiPathways_2024_Human	favorites		Art	WikiPathways_2024_Human.Synaptic Signaling Associated With Autism Spectrum Disorder WP4539		3.614210512	3.614210512	1.175764461	0.563859941	1.175764461	3.614210512	0.563859941	1.175764461	8.379620316	0.066268237	0.013403881	0.027313988	0.021575496	0.001559487	0.250103156	2.83E-05	0.010267794	0.374723802	67114	3.614210512	0.088729732	61163	3.614210512	0.063573656	37342	1.175764461	0.007154841	116599	0.563859941	0.001925822	150718	1.175764461	0.007614401	97651	3.614210512	0.074732403	58335	0.563859941	0.001728198	97540	1.175764461	0.006862523	105049	8.379620316	0.41031032	19748	-0.433274129	-0.433274129	-0.742186155	-0.848176092	-0.742186155	-0.433274129	-0.848176092	-0.742186155	0.764521529
DOWN	Ciliary Landscape WP4352	WikiPathways_2024_Human	favorites		Art	WikiPathways_2024_Human.Ciliary Landscape WP4352		2.665500592	1.686101286	0.992247515	6.697972694	0.531892092	9.077149135	0.164268492	1.306714052	4.7818509	0.066268237	0.013403881	0.02667515	0.266896188	0.001559487	0.773742419	2.83E-05	0.012625561	0.340796394	73397	2.665500592	0.048261392	76411	1.686101286	0.013836225	71342	0.992247515	0.005095647	124250	6.697972694	0.271744315	34798	0.531892092	0.001558268	132807	9.077149135	0.471390689	22169	0.164268492	0.000146676	140676	1.306714052	0.00847626	100648	4.7818509	0.133615186	41287	-0.614399176	-0.73346692	-0.82752124	-0.206429192	-0.897567899	0.260126997	-0.962458715	-0.783578313	-0.388385759
DOWN	Polycystic Kidney Disease Pathway WP2571	WikiPathways_2024_Human	favorites		Art	WikiPathways_2024_Human.Polycystic Kidney Disease Pathway WP2571		3.055515941	1.351180184	0.824784012	4.309541242	0.002523579	7.816847601	0.002523579	0.824784012	3.055515941	0.066268237	0.013403881	0.02667515	0.134121254	0.000224849	0.575725044	2.83E-05	0.010267794	0.194791452	67116	3.055515941	0.063417831	70228	1.351180184	0.008885397	82622	0.824784012	0.003520787	132744	4.309541242	0.112495669	57714	0.002523579	3.51E-08	196598	7.816847601	0.34957901	26588	0.002523579	3.46E-08	187956	0.824784012	0.003376942	122443	3.055515941	0.054554787	62966	-0.48928941	-0.721150934	-0.808210156	-0.344696692	-0.998092346	0.526010914	-0.998092346	-0.808210156	-0.48928941
DOWN	Alzheimer 39 S Disease And miRNA Effects WP2059	WikiPathways_2024_Human	favorites		Art	WikiPathways_2024_Human.Alzheimer 39 S Disease And miRNA Effects WP2059		2.553749102	1.349102109	0.454073366	2.092297034	1.349102109	5.936486273	0.002735176	0.062788911	1.058327218	0.066268237	0.013403881	0.017780507	0.075242274	0.001559487	0.575725044	2.83E-05	0.00714281	0.070769777	74789	2.553749102	0.044299491	77848	1.349102109	0.008858087	82789	0.454073366	0.001067115	154179	2.092297034	0.026516757	95987	1.349102109	0.010025008	91876	5.936486273	0.201623428	37061	0.002735176	4.07E-08	187667	0.062788911	1.96E-05	187065	1.058327218	0.00654491	112294	-0.490064863	-0.698337819	-0.879922306	-0.566603151	-0.698337819	0.961033723	-0.998736337	-0.978745316	-0.753708943
DOWN	Alzheimer 39 S Disease WP5124	WikiPathways_2024_Human	favorites		Art	WikiPathways_2024_Human.Alzheimer 39 S Disease WP5124		2.553749102	1.349102109	0.454073366	2.092297034	1.349102109	5.936486273	0.002735176	0.062788911	1.058327218	0.066268237	0.013403881	0.017780507	0.075242274	0.001559487	0.575725044	2.83E-05	0.00714281	0.070769777	74791	2.553749102	0.044299491	77847	1.349102109	0.008858087	82788	0.454073366	0.001067115	154178	2.092297034	0.026516757	95986	1.349102109	0.010025008	91875	5.936486273	0.201623428	37060	0.002735176	4.07E-08	187666	0.062788911	1.96E-05	187064	1.058327218	0.00654491	112293	-0.490064863	-0.698337819	-0.879922306	-0.566603151	-0.698337819	0.961033723	-0.998736337	-0.978745316	-0.753708943
DOWN	Ether Lipid Biosynthesis WP5275	WikiPathways_2024_Human	favorites		Art	WikiPathways_2024_Human.Ether Lipid Biosynthesis WP5275		4.546692922	1.795582312	17.36022996	0.061299468	0.496954999	1.795582312	0.496954999	4.546692922	0.061299468	0.066268237	0.013403881	0.494403298	0.017364921	0.001559487	0.133307044	2.83E-05	0.112935769	0.013808886	67108	4.546692922	0.140421473	50196	1.795582312	0.015691373	69205	17.36022996	1.559804825	4921	0.061299468	2.28E-05	190767	0.496954999	0.001360283	134857	1.795582312	0.018445596	89960	0.496954999	0.00134241	102737	4.546692922	0.102620559	37202	0.061299468	2.20E-05	187588	-0.550523455	-0.748391052	1.224810196	-0.971167226	-0.889339089	-0.748391052	-0.889339089	-0.550523455	-0.971167226
DOWN	Mammary Gland Development Pathway Puberty Stage 2 Of 4 WP2814	WikiPathways_2024_Human	favorites		Art	WikiPathways_2024_Human.Mammary Gland Development Pathway Puberty Stage 2 Of 4 WP2814		5.435489662	1.589637389	5.435489662	5.435489662	0	0.219813353	1.589637389	1.589637389	13.53289961	0.066268237	0.013403881	0.14192695	0.076836629	0	0.038122452	2.83E-05	0.010267794	0.340796394	67120	5.435489662	0.200687178	42226	1.589637389	0.012298338	73836	5.435489662	0.152910272	39316	5.435489662	0.17895798	45609				0.219813353	0.000276433	160556	1.589637389	0.013735583	55585	1.589637389	0.012544093	90047	13.53289961	1.070152028	9347	-0.404631697	-0.712544509	-0.404631697	-0.404631697	-1	-0.913226599	-0.712544509	-0.712544509	0.679632583
DOWN	Familial Hyperlipidemia Type 3 WP5110	WikiPathways_2024_Human	favorites		Art	WikiPathways_2024_Human.Familial Hyperlipidemia Type 3 WP5110		5.435489662	0.219813353	1.589637389	1.589637389	1.589637389	13.53289961	1.589637389	0.219813353	1.589637389	0.066268237	0.013403881	0.028708885	0.02771018	0.001559487	0.511678472	2.83E-05	0.010267794	0.070769777	67119	5.435489662	0.200687178	42225	0.219813353	0.000235157	155419	1.589637389	0.013078425	101911	1.589637389	0.015306287	109765	1.589637389	0.013918462	83022	13.53289961	1.047764738	12118	1.589637389	0.013735583	55584	0.219813353	0.000239856	166424	1.589637389	0.014765899	93587	-0.404631697	-0.913226599	-0.712544509	-0.712544509	-0.712544509	0.679632583	-0.712544509	-0.913226599	-0.712544509
DOWN	Netrin UNC5B Signaling WP4747	WikiPathways_2024_Human	favorites		Art	WikiPathways_2024_Human.Netrin UNC5B Signaling WP4747		3.177760049	3.177760049	25.79039255	7.441106127	0.18894266	1.016465397	0.481388863	7.441106127	0.18894266	0.04237171	0.013403881	0.812154083	0.244098872	0.001559487	0.102932023	2.83E-05	0.232588877	0.02283253	77079	3.177760049	0.06859374	67769	3.177760049	0.049146489	42421	25.48481777	3.361416882	881	7.441106127	0.335388926	30078	0.18894266	0.000196632	163016	1.016465397	0.005911086	112029	0.481388863	0.00125963	103797	7.441106127	0.274864168	19615	0.18894266	0.000208605	169734	-0.749489772	-0.749489772	1.234890078	-0.5525507	-0.967429764	-0.888178568	-0.935033167	-0.5525507	-0.967429764
DOWN	Vasopressin Regulated Water Reabsorption WP5085	WikiPathways_2024_Human	favorites		Art	WikiPathways_2024_Human.Vasopressin Regulated Water Reabsorption WP5085		3.288096855	0.382499083	1.839801017	12.18234215	0.122661975	5.395777925	0.025084372	0.122661975	0.025084372	0.04237171	0.013403881	0.063305536	0.266896188	0.001559487	0.364235828	2.83E-05	0.010267794	0.005530149	77078	3.288096855	0.073439799	65376	0.382499083	0.000712051	137268	1.839801017	0.017518666	96176	12.18234215	0.898949526	14202	0.122661975	8.29E-05	173042	5.395777925	0.166567471	41668	0.025084372	3.42E-06	173584	0.122661975	7.47E-05	178253	0.025084372	3.68E-06	193771	-0.579694257	-0.907344072	-0.71805638	0.703956574	-0.95936904	-0.413130584	-0.987225361	-0.95936904	-0.987225361
DOWN	Nucleotide Excision Repair WP4753	WikiPathways_2024_Human	favorites		Art	WikiPathways_2024_Human.Nucleotide Excision Repair WP4753		3.288096855	3.288096855	5.395777925	12.18234215	0.914343655	3.288096855	0.914343655	8.308282306	1.839801017	0.04237171	0.013403881	0.270220332	0.266896188	0.001559487	0.235987837	2.83E-05	0.260168531	0.114369891	77081	3.288096855	0.073439799	65375	3.288096855	0.052618625	40356	5.395777925	0.150684106	39706	12.18234215	0.898949526	14201	0.914343655	0.004604834	110417	3.288096855	0.061854494	62053	0.914343655	0.00454433	78767	8.308282306	0.342661743	16752	1.839801017	0.019779052	88038	-0.579694257	-0.579694257	-0.413130584	0.281240247	-0.827334705	-0.579694257	-0.827334705	-0.219506254	-0.71805638
DOWN	Cancer Pathways WP5434	WikiPathways_2024_Human	favorites		Art	WikiPathways_2024_Human.Cancer Pathways WP5434		2.184191684	0.455552148	2.502644338	3.644809558	0.833756859	4.574791081	0.999037171	2.184191684	5.651390057	0.035824962	0.013403881	0.14242048	0.176575422	0.001559487	0.533368136	2.83E-05	0.101013738	0.374723802	82616	2.184191684	0.032405877	84771	0.455552148	0.001010012	130563	2.502644338	0.032415862	78325	3.644809558	0.080468037	67066	0.833756859	0.003828899	113661	4.574791081	0.119735957	48262	0.999037171	0.005425181	73127	2.184191684	0.023682341	72878	5.651390057	0.186626935	34003	-0.550168537	-0.886137941	-0.494737072	-0.305632359	-0.805250467	-0.160456055	-0.771680592	-0.550168537	0.191122878
DOWN	Apoptosis Related Network Due To Altered Notch3 Ovarian Cancer WP2864	WikiPathways_2024_Human	favorites		Art	WikiPathways_2024_Human.Apoptosis Related Network Due To Altered Notch3 Ovarian Cancer WP2864		2.981926715	0.945601724	18.62401198	7.018502267	1.761199865	1.761199865	0.945601724	7.018502267	2.981926715	0.035824962	0.013403881	0.581240937	0.228637177	0.001559487	0.147626575	2.83E-05	0.214026726	0.160361829	81805	2.981926715	0.060399899	71921	0.945601724	0.004351779	99300	18.62401198	1.795170887	4010	7.018502267	0.298375123	32458	1.761199865	0.017084898	79149	1.761199865	0.017745954	90777	0.945601724	0.004860349	76628	7.018502267	0.244529927	21200	2.981926715	0.05195863	64581	-0.706477092	-0.870233805	0.895611009	-0.472465609	-0.797356304	-0.797356304	-0.870233805	-0.472465609	-0.706477092
DOWN	Mod Of PI3K Akt mTOR Signaling By Bioactive Sphingolipids WP5192	WikiPathways_2024_Human	favorites		Art	WikiPathways_2024_Human.Mod Of PI3K Akt mTOR Signaling By Bioactive Sphingolipids WP5192		4.528410481	1.318178575	4.528410481	0.179695039	1.318178575	44.15417657	0.179695039	0.179695039	1.318178575	0.035824962	0.013403881	0.112854108	0.019393091	0.001559487	1.048876955	2.83E-05	0.010267794	0.065771233	81794	4.528410481	0.139294463	50521	1.318178575	0.008456658	83731	4.528410481	0.106133109	47976	0.179695039	0.00019559	177883	1.318178575	0.009570698	92895	22.2550844	2.833613086	2339	0.179695039	0.000175519	138152	0.179695039	0.000160293	171780	1.318178575	0.010153418	103180	-0.717491173	-0.865357593	-0.717491173	-0.960209696	-0.865357593	2.539712404	-0.960209696	-0.960209696	-0.865357593
DOWN	Adipogenesis WP236	WikiPathways_2024_Human	favorites		Art	WikiPathways_2024_Human.Adipogenesis WP236		2.468162464	0.584483894	8.304948875	0.584483894	10.10135269	1.814009183	1.292839475	2.468162464	1.292839475	0.035824962	0.013403881	0.494403298	0.021575496	0.470004965	0.175862698	2.83E-05	0.101013738	0.092270808	81813	2.468162464	0.041379931	79456	0.584483894	0.001662629	120982	8.304948875	0.356971249	21733	0.584483894	0.002069278	149725	10.10135269	0.562023113	11302	1.814009183	0.018826129	89431	1.292839475	0.009085319	64413	2.468162464	0.030240615	66917	1.292839475	0.009766815	104284	-0.6498808	-0.88752144	-0.132021	-0.88752144	0.152101606	-0.72403956	-0.788269243	-0.6498808	-0.788269243
DOWN	Proteasome Degradation WP183	WikiPathways_2024_Human	favorites		Art	WikiPathways_2024_Human.Proteasome Degradation WP183		2.77617844	2.77617844	0.498934462	2.77617844	1.71095481	0.021145654	0.021145654	0.021145654	8.641844056	0.035824962	0.013403881	0.017780507	0.075242274	0.001559487	0.003758594	2.83E-05	0.004535535	0.374723802	81808	2.77617844	0.052352453	74974	2.77617844	0.037509826	48500	0.498934462	0.001288387	151624	2.77617844	0.046684045	82652	1.71095481	0.016123978	79861	0.021145654	2.56E-06	189590	0.021145654	2.43E-06	175054	0.021145654	2.22E-06	194390	8.641844056	0.436391827	19171	-0.545207783	-0.545207783	-0.87024053	-0.545207783	-0.678547452	-0.988392567	-0.988392567	-0.988392567	1.198806317
DOWN	Aryl Hydrocarbon Receptor Pathway WP2586	WikiPathways_2024_Human	favorites		Art	WikiPathways_2024_Human.Aryl Hydrocarbon Receptor Pathway WP2586		2.850576637	1.581333236	7.283810056	0.320002333	4.707917823	2.850576637	1.581333236	7.283810056	7.283810056	0.035824962	0.013403881	0.37016506	0.019393091	0.062101249	0.212741714	2.83E-05	0.213424166	0.340796394	81807	2.850576637	0.055196015	73657	1.581333236	0.012170183	74300	7.283810056	0.274584827	25996	0.320002333	0.000620269	167844	4.707917823	0.122082342	32976	2.850576637	0.046488711	69297	1.581333236	0.013592451	56003	7.283810056	0.263366392	20029	7.283810056	0.310013768	24255	-0.469035045	-0.647352552	0	-0.887478685	-0.252782717	-0.469035045	-0.647352552	0	0
DOWN	Transcription Factor Regulation In Adipogenesis WP3599	WikiPathways_2024_Human	favorites		Art	WikiPathways_2024_Human.Transcription Factor Regulation In Adipogenesis WP3599		3.526048337	0.04434089	3.526048337	0.372621717	13.55825918	1.375698051	1.375698051	1.375698051	0.372621717	0.035824962	0.008240192	0.112854108	0.019393091	0.30838892	0.115037595	2.83E-05	0.010267794	0.044306515	81803	3.526048337	0.084453723	62228	0.04434089	9.57E-06	184743	3.526048337	0.064348116	60652	0.372621717	0.000841027	162613	13.55825918	1.012518507	6576	1.375698051	0.010827503	100246	1.375698051	0.010287201	61236	1.375698051	0.00939484	97322	0.372621717	0.000811335	152679	-0.560648822	-0.974173864	-0.560648822	-0.896709011	1.276083577	-0.758616173	-0.758616173	-0.758616173	-0.896709011
DOWN	Progeria Associated Lipodystrophy WP5103	WikiPathways_2024_Human	favorites		Art	WikiPathways_2024_Human.Progeria Associated Lipodystrophy WP5103		3.526048337	3.526048337	0.372621717	7.370709425	3.526048337	1.375698051	0.372621717	0.04434089	0.372621717	0.035824962	0.013403881	0.017780507	0.171782729	0.001559487	0.115037595	2.83E-05	0.007952246	0.044306515	81801	3.526048337	0.084453723	62227	3.526048337	0.060509953	38152	0.372621717	0.000718614	160349	7.370709425	0.32907304	30388	3.526048337	0.068481242	44975	1.375698051	0.010827503	100245	0.372621717	0.000754722	113906	0.04434089	9.76E-06	189692	0.372621717	0.000811335	152678	-0.366488715	-0.366488715	-0.851062179	0.578503845	-0.366488715	-0.651942714	-0.851062179	-0.962760658	-0.851062179
DOWN	Hippo YAP Signaling WP4537	WikiPathways_2024_Human	favorites		Art	WikiPathways_2024_Human.Hippo YAP Signaling WP4537		3.526048337	3.526048337	13.55825918	1.375698051	1.375698051	1.375698051	1.375698051	1.375698051	0.372621717	0.035824962	0.013403881	0.468836969	0.02771018	0.001559487	0.115037595	2.83E-05	0.010267794	0.044306515	81800	3.526048337	0.084453723	62226	3.526048337	0.060509953	38151	13.55825918	0.951408825	10144	1.375698051	0.011463572	116506	1.375698051	0.010424167	90070	1.375698051	0.010827503	100244	1.375698051	0.010287201	61235	1.375698051	0.00939484	97321	0.372621717	0.000811335	152677	-0.560648822	-0.560648822	1.276083577	-0.758616173	-0.758616173	-0.758616173	-0.758616173	-0.758616173	-0.896709011
DOWN	Pleural Mesothelioma WP5087	WikiPathways_2024_Human	favorites		Art	WikiPathways_2024_Human.Pleural Mesothelioma WP5087		2.040117042	1.474939492	4.594260398	1.741661261	0.107100296	4.069205016	0.553861605	1.029526686	0.199115618	0.035824962	0.013403881	0.372649716	0.057037877	0.001559487	0.454581419	2.83E-05	0.010267794	0.020281434	88315	2.040117042	0.028271734	88692	1.474939492	0.010587629	78456	4.594260398	0.109242222	47303	1.741661261	0.01837389	106404	0.107100296	6.32E-05	174827	4.069205016	0.09473298	53378	0.553861605	0.001667453	98081	1.029526686	0.005261606	111578	0.199115618	0.000231672	168592	-0.493091283	-0.615841184	0.105336003	-0.557023824	-0.962555416	-0.095297722	-0.836434542	-0.718434889	-0.934359511
DOWN	Pancreatic Adenocarcinoma Pathway WP4263	WikiPathways_2024_Human	favorites		Art	WikiPathways_2024_Human.Pancreatic Adenocarcinoma Pathway WP4263		2.439548827	0.628244792	1.048743871	0.346804925	1.641324962	4.789356606	0.172362657	2.439548827	13.49354052	0.035824962	0.013403881	0.02667515	0.019393091	0.001559487	0.379250163	2.83E-05	0.081316422	0.703729951	81814	2.439548827	0.04042605	79800	0.628244792	0.001920915	117442	1.048743871	0.005692436	122319	0.346804925	0.000728525	164241	1.641324962	0.014838304	81435	4.789356606	0.131230991	46381	0.172362657	0.000161487	139337	2.439548827	0.029543515	67319	13.49354052	1.06393622	9523	-0.704902639	-0.894549101	-0.843639151	-0.933656786	-0.780474256	-0.516862066	-0.961830417	-0.704902639	1.069802284
DOWN	miRNAs Involved In DNA Damage Response WP1545	WikiPathways_2024_Human	favorites		Art	WikiPathways_2024_Human.miRNAs Involved In DNA Damage Response WP1545		3.811991053	19.69085224	3.811991053	1.102829789	0.148063311	0.148063311	1.102829789	0.148063311	3.811991053	0.035824962	0.049709355	0.112854108	0.02771018	0.001559487	0.028529131	2.83E-05	0.010267794	0.152155659	81799	3.811991053	0.098706562	59257	19.69085224	1.887032249	1833	3.811991053	0.07520783	57470	1.102829789	0.007367	125385	0.148063311	0.000120751	169438	0.148063311	0.000125423	168616	1.102829789	0.006611012	69550	0.148063311	0.000108827	175050	3.811991053	0.084911694	52361	-0.612384795	1.579878158	-0.612384795	-0.817672428	-0.947246965	-0.947246965	-0.817672428	-0.947246965	-0.612384795
DOWN	Iron Sulfur Cluster Biogenesis WP5152	WikiPathways_2024_Human	favorites		Art	WikiPathways_2024_Human.Iron Sulfur Cluster Biogenesis WP5152		3.811991053	1.102829789	9.476626334	3.811991053	3.811991053	3.811991053	0.148063311	19.69085224	3.811991053	0.035824962	0.013403881	0.287205161	0.075242274	0.001559487	0.204981526	2.83E-05	0.338868198	0.152155659	81796	3.811991053	0.098706562	59256	1.102829789	0.005919258	90970	9.476626334	0.464800755	18124	3.811991053	0.08801921	65204	3.811991053	0.080038484	42335	3.811991053	0.083135364	56679	0.148063311	0.000119164	142711	19.54671197	1.89666468	2502	3.811991053	0.084911694	52360	-0.612384795	-0.817672428	-0.337884553	-0.612384795	-0.612384795	-0.612384795	-0.947246965	0.510310633	-0.612384795
DOWN	Selenium Metabolism And Selenoproteins WP28	WikiPathways_2024_Human	favorites		Art	WikiPathways_2024_Human.Selenium Metabolism And Selenoproteins WP28		2.656804025	0.292872064	1.467324941	0.017897246	0.017897246	0.09106245	0.292872064	0.716620994	4.402521039	0.035824962	0.013403881	0.038864548	0.007226452	0.000224849	0.019903433	2.83E-05	0.010267794	0.232931178	81809	2.656804025	0.047946987	76500	0.292872064	0.000417452	147730	1.467324941	0.011143251	106729	0.017897246	1.94E-06	196572	0.017897246	1.76E-06	191715	0.09106245	4.74E-05	175864	0.292872064	0.000466237	123175	0.716620994	0.002549307	128500	4.402521039	0.113257413	45220	-0.292237486	-0.852979368	-0.532300368	-0.981174612	-0.981174612	-0.937597162	-0.852979368	-0.71905658	0.412903312
DOWN	G1 To S Cell Cycle Control WP45	WikiPathways_2024_Human	favorites		Art	WikiPathways_2024_Human.G1 To S Cell Cycle Control WP45		2.478535415	7.820040359	23.33861755	10.64863653	3.805099404	29.2540135	0.433602027	14.1238813	10.64863653	0.035824962	0.031131201	0.812154083	0.266896188	0.050443557	1.316868397	2.83E-05	0.357821417	0.47334477	81812	2.478535415	0.041728477	78909	7.820040359	0.29762423	14890	23.33861755	2.81909406	1368	10.64863653	0.686849726	17517	3.805099404	0.079749344	42563	26.04121033	3.879755778	1382	0.433602027	0.001021959	107758	14.1238813	0.990264585	7742	10.64863653	0.66260051	13908	-0.811885172	-0.579843261	-0.133826021	-0.482323608	-0.744950133	0.154502472	-0.947856249	-0.37527233	-0.482323608
DOWN	Dual Hijack Model Of Vif In HIV Infection WP3300	WikiPathways_2024_Human	favorites		Art	WikiPathways_2024_Human.Dual Hijack Model Of Vif In HIV Infection WP3300		5.035345422	5.035345422	5.035345422	5.035345422	17.67210059	0	0.723709419	5.035345422	0	0.035824962	0.013403881	0.112854108	0.075242274	0.183789246	0	2.83E-05	0.081316422	0	81791	5.035345422	0.172226833	45687	5.035345422	0.123398202	26486	5.035345422	0.131225383	43131	5.035345422	0.15357915	49863	16.05373803	1.419539395	3835				0.723709419	0.002846947	86636	5.035345422	0.12586404	33346				-0.486837216	-0.486837216	-0.486837216	-0.486837216	0.948699383	-1	-0.827809835	-0.486837216	-1
DOWN	Roles Of Ceramides In Development Of Insulin Resistance WP5181	WikiPathways_2024_Human	favorites		Art	WikiPathways_2024_Human.Roles Of Ceramides In Development Of Insulin Resistance WP5181		3.123509951	6.55311522	3.123509951	0.037883257	6.55311522	0.037883257	1.210483296	6.55311522	1.210483296	0.025771771	0.013403881	0.112854108	0.012325092	0.067015818	0.012117631	2.83E-05	0.125843599	0.066927209	97333	3.123509951	0.066271693	68332	6.55311522	0.208999816	18886	3.123509951	0.050494619	67244	0.037883257	8.69E-06	193493	6.55311522	0.236532441	21499	0.037883257	8.21E-06	185419	1.210483296	0.007964684	66282	6.55311522	0.213176211	23785	1.210483296	0.008562121	106399	-0.370743098	0	-0.370743098	-0.964593239	0	-0.964593239	-0.657547211	0	-0.657547211
DOWN	Primary Ovarian Insufficiency WP5461	WikiPathways_2024_Human	favorites		Art	WikiPathways_2024_Human.Primary Ovarian Insufficiency WP5461		2.077929118	4.635557811	0.723837086	0.087894646	0.01823173	0.469269899	0.087894646	0.288045914	0.002154904	0.024032151	0.013403881	0.020177806	0.015760098	0.000224849	0.068197023	2.83E-05	0.010267794	2.46E-06	99276	2.077929118	0.029329438	88139	4.635557811	0.104581363	28821	0.723837086	0.002711696	137110	0.087894646	4.68E-05	187326	0.01823173	1.83E-06	191632	0.469269899	0.001259875	140504	0.087894646	4.20E-05	153552	0.288045914	0.000411876	160654	0.002154904	2.71E-08	198979	-0.458087516	0.845316412	-0.764602193	-0.958577742	-0.989077212	-0.834210447	-0.958577742	-0.888796702	-0.99824979
DOWN	Catabolism Of Skeletal Muscle In Cachexia WP5474	WikiPathways_2024_Human	favorites		Art	WikiPathways_2024_Human.Catabolism Of Skeletal Muscle In Cachexia WP5474		2.511280083	0.549820275	4.416555024	2.511280083	1.275701015	7.162729054	0.003416223	2.511280083	4.416555024	0.024032151	0.013403881	0.178920297	0.057037877	0.001559487	0.469795644	2.83E-05	0.072611323	0.2254356	99259	2.511280083	0.042838335	78204	0.549820275	0.001471268	124348	4.416555024	0.100954714	49210	2.511280083	0.038200058	86332	1.275701015	0.008963815	94414	7.162729054	0.29352095	29323	0.003416223	6.34E-08	186594	2.511280083	0.031306422	65547	4.416555024	0.113980629	44950	-0.502757241	-0.826901764	-0.272884895	-0.502757241	-0.687798842	0.37529807	-0.995331634	-0.502757241	-0.272884895
DOWN	Hippocampal Synaptogenesis And Neurogenesis WP5231	WikiPathways_2024_Human	favorites		Art	WikiPathways_2024_Human.Hippocampal Synaptogenesis And Neurogenesis WP5231		2.776235729	1.068307957	1.068307957	1.068307957	0	5.848189828	2.776235729	2.776235729	0.282812781	0.024032151	0.013403881	0.02667515	0.02771018	0	0.330759082	2.83E-05	0.072611323	0.035544295	99256	2.776235729	0.052354613	74801	1.068307957	0.005554478	92610	1.068307957	0.0059068	121361	1.068307957	0.006913001	126777				5.848189828	0.195670331	38428	2.776235729	0.04189514	35996	2.776235729	0.038260955	61558	0.282812781	0.000467371	161309	-0.37502438	-0.663121792	-0.663121792	-0.663121792	-1	0.600062414	-0.37502438	-0.37502438	-0.859779436
DOWN	Triacylglyceride Synthesis WP325	WikiPathways_2024_Human	favorites		Art	WikiPathways_2024_Human.Triacylglyceride Synthesis WP325		2.776235729	0	2.776235729	0.032451593	2.776235729	0.282812781	0.282812781	1.068307957	5.848189828	0.024032151	0	0.098573592	0.011221309	0.001559487	0.042109138	2.83E-05	0.010267794	0.23468162	99255	2.776235729	0.052354613	74800				2.776235729	0.039890731	74074	0.032451593	6.38E-06	194482	2.776235729	0.042452941	56532	0.282812781	0.000457594	155331	0.282812781	0.000434759	124187	1.068307957	0.005665471	110079	5.848189828	0.199851163	32874	-0.37502438	-1	-0.37502438	-0.966339132	-0.37502438	-0.859779436	-0.859779436	-0.663121792	0.600062414
DOWN	EGFR Tyrosine Kinase Inhibitor Resistance WP4806	WikiPathways_2024_Human	favorites		Art	WikiPathways_2024_Human.EGFR Tyrosine Kinase Inhibitor Resistance WP4806		2.082174454	0.238002409	0.106644446	0.04012344	2.082174454	3.055515941	0.238002409	7.816847601	12.92930402	0.024032151	0.013403881	0.015529398	0.010205891	0.001559487	0.250103156	2.83E-05	0.308845844	0.703729951	99275	2.082174454	0.029449404	88075	0.238002409	0.000275685	153843	0.106644446	5.89E-05	184305	0.04012344	9.75E-06	193148	2.082174454	0.023879726	69394	3.055515941	0.053413516	66388	0.238002409	0.000307903	129620	7.816847601	0.303323752	18614	12.92930402	0.976818899	10575	-0.72791559	-0.948334595	-0.972625293	-0.987475364	-0.72791559	-0.639214109	-0.948334595	-0.293560975	0.415550337
DOWN	Apoptosis WP254	WikiPathways_2024_Human	favorites		Art	WikiPathways_2024_Human.Apoptosis WP254		2.082174454	0.106644446	4.309541242	0.824784012	5.883316957	4.309541242	2.082174454	0.465823809	1.351180184	0.024032151	0.009307334	0.247217735	0.02771018	0.183789246	0.364235828	2.83E-05	0.010267794	0.092270808	99274	2.082174454	0.029449404	88074	0.106644446	5.54E-05	172515	4.309541242	0.096121689	50373	0.824784012	0.004120541	137541	5.883316957	0.190651224	24446	4.309541242	0.106253719	50831	2.082174454	0.023565963	45101	0.465823809	0.001077176	144725	1.351180184	0.010668179	102152	-0.52947441	-0.952659911	-0.199434939	-0.765695905	0.249117715	-0.199434939	-0.52947441	-0.849058562	-0.659338177
DOWN	Thyroid Stimulating Hormone TSH Signaling WP2032	WikiPathways_2024_Human	favorites		Art	WikiPathways_2024_Human.Thyroid Stimulating Hormone TSH Signaling WP2032		2.183017093	3.49532821	2.183017093	5.280736438	0.031127274	14.32837431	3.49532821	5.280736438	7.622322108	0.024032151	0.013403881	0.093714489	0.171782729	0.000224849	0.775116889	2.83E-05	0.125843599	0.374723802	99271	2.183017093	0.032371032	85643	3.49532821	0.05946018	38489	2.183017093	0.024664572	86092	5.280736438	0.168912857	47374	0.031127274	5.34E-06	188949	14.32837431	1.174561861	9961	3.49532821	0.066408992	28849	5.280736438	0.138430604	31375	7.622322108	0.339498886	23089	-0.724143325	-0.615456382	-0.724143325	-0.488085502	-0.988429861	0.521206999	-0.615456382	-0.488085502	-0.342627269
DOWN	Clear Cell Renal Cell Carcinoma Pathways WP4018	WikiPathways_2024_Human	favorites		Art	WikiPathways_2024_Human.Clear Cell Renal Cell Carcinoma Pathways WP4018		1.985204244	4.127588187	0.439185689	2.920481375	12.44996307	2.920481375	0.037091021	2.920481375	1.284364519	0.024032151	0.013403881	0.017780507	0.075242274	0.539522497	0.237231447	2.83E-05	0.111031627	0.081321811	99277	1.985204244	0.026770265	92456	4.127588187	0.082916892	32422	0.439185689	0.000998288	154772	2.920481375	0.051663355	80170	12.44996307	0.853751015	8059	2.920481375	0.048796755	68574	0.037091021	7.48E-06	168800	2.920481375	0.042340113	59197	1.284364519	0.009639186	104534	-0.730924856	-0.539924094	-0.914688906	-0.642247417	1.173554379	-0.642247417	-0.988003028	-0.642247417	-0.805812426
DOWN	BDNF TrkB Signaling WP3676	WikiPathways_2024_Human	favorites		Art	WikiPathways_2024_Human.BDNF TrkB Signaling WP3676		2.362868799	7.722298497	2.362868799	1.068202599	0.381363578	12.32074151	1.068202599	2.362868799	4.496633373	0.024032151	0.013403881	0.089690499	0.02771018	0.001559487	0.595481062	2.83E-05	0.063112025	0.22172112	99265	2.362868799	0.037924642	82194	7.722298497	0.290230777	15160	2.362868799	0.028896053	82465	1.068202599	0.006911638	127076	0.381363578	0.000801076	143697	12.32074151	0.868471859	14238	1.068202599	0.006202378	71216	2.362868799	0.027715476	70013	4.496633373	0.118151358	44274	-0.655755649	-0.254621003	-0.655755649	-0.798408309	-0.90067424	0.34159938	-0.798408309	-0.655755649	-0.473864907
DOWN	MAPK Cascade WP422	WikiPathways_2024_Human	favorites		Art	WikiPathways_2024_Human.MAPK Cascade WP422		2.362868799	2.362868799	2.362868799	2.362868799	18.60966209	2.362868799	4.496633373	12.32074151	7.722298497	0.024032151	0.013403881	0.089690499	0.057037877	0.539522497	0.178824909	0.00843558	0.334263919	0.340796394	99264	2.362868799	0.037924642	82193	2.362868799	0.027172495	55483	2.362868799	0.028896053	82464	2.362868799	0.033818391	90809	18.60966209	1.907533093	1837	2.362868799	0.031941939	77396	4.496633373	0.109907145	22598	12.32074151	0.753558238	9510	7.722298497	0.348463206	22746	-0.732767851	-0.732767851	-0.732767851	-0.732767851	0.288184643	-0.732767851	-0.591568572	-0.22371377	-0.421372548
DOWN	Hypothesized Pathways In Pathogenesis Of Cardiovascular Disease WP3668	WikiPathways_2024_Human	favorites		Art	WikiPathways_2024_Human.Hypothesized Pathways In Pathogenesis Of Cardiovascular Disease WP3668		2.475005241	0.247321842	2.475005241	5.236682808	0.02786541	0.247321842	0.945369353	0	0.247321842	0.024032151	0.013403881	0.089690499	0.11909969	0.000224849	0.038122452	2.83E-05	0	0.032259141	99263	2.475005241	0.041609694	79171	0.247321842	0.000297698	152849	2.475005241	0.031703817	79144	5.236682808	0.166106359	47764	0.02786541	4.28E-06	189593	0.247321842	0.000349951	158484	0.945369353	0.004857961	76855				0.247321842	0.000357428	164624	-0.379329709	-0.863990543	-0.379329709	0.611161376	-0.968001697	-0.863990543	-0.668662828	-1	-0.863990543
DOWN	4 Hydroxytamoxifen DEX And Retinoic Acids Regulation Of P27 WP3879	WikiPathways_2024_Human	favorites		Art	WikiPathways_2024_Human.4 Hydroxytamoxifen DEX And Retinoic Acids Regulation Of P27 WP3879		2.475005241	0.945369353	0.02786541	0.945369353	0.02786541	9.687721235	2.475005241	0.945369353	2.475005241	0.024032151	0.013403881	0.006963477	0.02771018	0.000224849	0.511678472	2.83E-05	0.010267794	0.134492194	99262	2.475005241	0.041609694	79170	0.945369353	0.00434964	99522	0.02786541	4.02E-06	195456	0.945369353	0.005413483	132795	0.02786541	4.28E-06	189592	9.687721235	0.536939464	20188	2.475005241	0.033296855	38894	0.945369353	0.004436558	116914	2.475005241	0.035794476	72063	-0.575971416	-0.773637575	-0.978139448	-0.773637575	-0.978139448	1.358331577	-0.575971416	-0.773637575	-0.575971416
DOWN	Relationship Between Inflammation COX 2 And EGFR WP4483	WikiPathways_2024_Human	favorites		Art	WikiPathways_2024_Human.Relationship Between Inflammation COX 2 And EGFR WP4483		2.475005241	2.475005241	0.247321842	0.247321842	0.945369353	9.687721235	0.02786541	0.945369353	2.475005241	0.024032151	0.013403881	0.016459899	0.019393091	0.001559487	0.511678472	2.83E-05	0.010267794	0.134492194	99261	2.475005241	0.041609694	79169	2.475005241	0.029812785	52553	0.247321842	0.000316581	171022	0.247321842	0.000370509	172403	0.945369353	0.004922641	108475	9.687721235	0.536939464	20187	0.02786541	4.22E-06	172661	0.945369353	0.004436558	116913	2.475005241	0.035794476	72062	-0.575971416	-0.575971416	-0.907081267	-0.907081267	-0.773637575	1.358331577	-0.978139448	-0.773637575	-0.575971416
DOWN	Differentiation Of White And Brown Adipocyte WP2895	WikiPathways_2024_Human	favorites		Art	WikiPathways_2024_Human.Differentiation Of White And Brown Adipocyte WP2895		2.475005241	0.247321842	0	0.247321842	5.236682808	0	2.475005241	0.945369353	0.02786541	0.024032151	0.013403881	0	0.019393091	0.050443557	0	2.83E-05	0.010267794	0.005530149	99260	2.475005241	0.041609694	79168	0.247321842	0.000297698	152848				0.247321842	0.000370509	172402	5.236682808	0.151045449	29211				2.475005241	0.033296855	38893	0.945369353	0.004436558	116912	0.02786541	4.54E-06	193291	-0.379329709	-0.863990543	-1	-0.863990543	0.611161376	-1	-0.379329709	-0.668662828	-0.968001697
DOWN	RAC1 PAK1 P38 MMP2 Pathway WP3303	WikiPathways_2024_Human	favorites		Art	WikiPathways_2024_Human.RAC1 PAK1 P38 MMP2 Pathway WP3303		1.98104465	0.13909825	1.194927733	0.662129949	1.98104465	8.809926019	0.32775	0.662129949	3.076869289	0.024032151	0.009307334	0.028708885	0.025608931	0.001559487	0.595481062	2.83E-05	0.010267794	0.186973124	99280	1.98104465	0.026658199	92867	0.13909825	9.42E-05	167533	1.194927733	0.007389969	115692	0.662129949	0.002655585	145675	1.98104465	0.021616413	74180	8.809926019	0.444044588	23016	0.32775	0.000583897	119913	0.662129949	0.002176354	131695	3.076869289	0.055319959	62095	-0.650793453	-0.952767678	-0.75888524	-0.844676169	-0.650793453	1.08509928	-0.908780378	-0.844676169	-0.52040653
DOWN	Acute Myeloid Leukemia WP5293	WikiPathways_2024_Human	favorites		Art	WikiPathways_2024_Human.Acute Myeloid Leukemia WP5293		1.98104465	1.194927733	0.13909825	0.047561479	1.98104465	0.662129949	4.540228225	3.076869289	30.41701997	0.024032151	0.013403881	0.016459899	0.011221309	0.001559487	0.089343236	0.00843558	0.111031627	1.591633602	99279	1.98104465	0.026658199	92866	1.194927733	0.00694918	87570	0.13909825	0.000100139	180938	0.047561479	1.37E-05	192129	1.98104465	0.021616413	74179	0.662129949	0.002508237	128872	4.540228225	0.112048575	22180	3.076869289	0.046996036	55507	26.33218855	4.051703632	581	-0.845519018	-0.89333635	-0.979105502	-0.990922695	-0.845519018	-0.931288293	-0.720458545	-0.787838828	2.577286954
DOWN	Melanoma WP4685	WikiPathways_2024_Human	favorites		Art	WikiPathways_2024_Human.Melanoma WP4685		1.98104465	1.194927733	0.32775	0.13909825	1.194927733	3.076869289	0.13909825	8.809926019	4.540228225	0.024032151	0.013403881	0.017780507	0.019393091	0.001559487	0.238734862	2.83E-05	0.334263919	0.248414486	99278	1.98104465	0.026658199	92865	1.194927733	0.00694918	87569	0.32775	0.000555961	165115	0.13909825	0.000117197	182366	1.194927733	0.007864632	96792	3.076869289	0.054162681	65473	0.13909825	0.000105171	144180	8.809926019	0.385289925	15759	4.540228225	0.120453418	43560	-0.650793453	-0.75888524	-0.908780378	-0.952767678	-0.75888524	-0.52040653	-0.952767678	0.582509852	-0.368092402
DOWN	Mitochondrial Long Chain Fatty Acid Beta Oxidation WP368	WikiPathways_2024_Human	favorites		Art	WikiPathways_2024_Human.Mitochondrial Long Chain Fatty Acid Beta Oxidation WP368		2.769177283	2.769177283	0.788777755	14.32337405	14.32337405	26.4318876	6.916094978	0.788777755	2.769177283	0.024032151	0.013403881	0.018571971	0.266896188	0.270598763	0.773742419	0.00843558	0.010267794	0.134492194	99257	2.769177283	0.052088734	75205	2.769177283	0.037320875	48789	0.788777755	0.003220095	134260	14.32337405	1.242694537	9339	14.32337405	1.130019072	4933	20.1927282	2.332770728	3343	6.916094978	0.259999711	13487	0.788777755	0.003088534	124119	2.769177283	0.044809003	67982	-0.732875777	-0.732875777	-0.877647397	-0.290211677	-0.290211677	0.408870739	-0.535636189	-0.877647397	-0.732875777
DOWN	Small Cell Lung Cancer WP4658	WikiPathways_2024_Human	favorites		Art	WikiPathways_2024_Human.Small Cell Lung Cancer WP4658		1.865741455	0.773613581	5.075296353	5.075296353	1.865741455	6.68581938	0.016773217	0.773613581	8.61887587	0.024032151	0.013403881	0.291597475	0.183340579	0.001559487	0.550220545	2.83E-05	0.010267794	0.404672112	99281	1.865741455	0.02364532	95666	0.773613581	0.002912718	108059	5.075296353	0.133315954	42459	5.075296353	0.156025842	49203	1.865741455	0.019173351	76736	6.68581938	0.255735688	31960	0.016773217	1.53E-06	177410	0.773613581	0.002970922	125133	8.61887587	0.434075236	19220	-0.672759652	-0.83306526	-0.314748347	-0.314748347	-0.672759652	-0.16476511	-0.992313943	-0.83306526	0.197267992
DOWN	EGF EGFR Signaling WP437	WikiPathways_2024_Human	favorites		Art	WikiPathways_2024_Human.EGF EGFR Signaling WP437		1.749599544	3.79049739	0.926579511	2.987655459	0.642397643	5.820062545	2.311105443	3.79049739	4.730876144	0.024032151	0.013403881	0.02667515	0.107648819	0.001559487	0.550220545	2.83E-05	0.125843599	0.332278282	101476	1.749599544	0.020793117	97990	3.79049739	0.069926646	36334	0.926579511	0.004443495	129291	2.987655459	0.054067308	79201	0.642397643	0.002273019	124485	5.820062545	0.193792677	38691	2.311105443	0.029032905	42039	3.79049739	0.071323974	46214	4.730876144	0.130781681	41691	-0.605104655	-0.278175067	-0.762656188	-0.399280244	-0.823835229	0.169643437	-0.508266398	-0.278175067	-0.145038592
DOWN	Novel Intracellular Components Of RIG I Like Receptor Pathway WP3865	WikiPathways_2024_Human	favorites		Art	WikiPathways_2024_Human.Novel Intracellular Components Of RIG I Like Receptor Pathway WP3865		1.931585835	0.094623135	1.931585835	0.257980017	1.931585835	4.727508988	0.574366389	1.109202786	3.113058442	0.012699092	0.009307334	0.07988771	0.019393091	0.001559487	0.364235828	2.83E-05	0.010267794	0.182825672	118725	1.931585835	0.025343717	94294	0.094623135	4.36E-05	174547	1.931585835	0.019310225	94493	0.257980017	0.000403131	171654	1.931585835	0.020550535	75527	4.727508988	0.127863558	46849	0.574366389	0.001793201	96995	1.109202786	0.006107522	107123	3.113058442	0.056628924	61838	-0.468247365	-0.94376902	-0.468247365	-0.879610891	-0.468247365	0.339198789	-0.780821462	-0.644112097	-0.253284869
DOWN	Sterol Regulatory Element Binding Proteins SREBP Signaling WP1982	WikiPathways_2024_Human	favorites		Art	WikiPathways_2024_Human.Sterol Regulatory Element Binding Proteins SREBP Signaling WP1982		1.874032894	0.305628084	0.62108237	1.126137394	0.62108237	18.71252426	0.12876665	1.126137394	8.409387413	0.012699092	0.013403881	0.017780507	0.02771018	0.001559487	1.066252858	2.83E-05	0.010267794	0.374723802	118726	1.874032894	0.023855949	95488	0.305628084	0.000454608	146789	0.62108237	0.001996447	143640	1.126137394	0.007681685	124741	0.62108237	0.00212468	125740	18.71252426	2.003303781	4494	0.12876665	9.01E-05	145526	1.126137394	0.006295437	106759	8.409387413	0.413230605	19677	-0.797653031	-0.947938121	-0.910805503	-0.860849663	-0.910805503	0.708246055	-0.973245761	-0.860849663	-0.414604239
DOWN	Neural Crest Cell Migration In Cancer WP4565	WikiPathways_2024_Human	favorites		Art	WikiPathways_2024_Human.Neural Crest Cell Migration In Cancer WP4565		1.98638205	0.992763603	0.992763603	0.418473566	0.992763603	0.13557211	0.13557211	5.783601935	0.418473566	0.006138292	0.013403881	0.02667515	0.019393091	0.001559487	0.026146477	2.83E-05	0.125843599	0.044306515	141464	1.98638205	0.02680204	92346	0.992763603	0.004796694	95568	0.992763603	0.005100949	124123	0.418473566	0.001060742	160247	0.992763603	0.005428587	104635	0.13557211	0.000105153	169984	0.13557211	9.99E-05	144465	5.783601935	0.166050397	28123	0.418473566	0.001023293	149953	-0.515358081	-0.701317978	-0.701317978	-0.838391535	-0.701317978	-0.928362197	-0.928362197	1.063379086	-0.838391535
DOWN	Glucocorticoid Receptor Pathway WP2880	WikiPathways_2024_Human	favorites		Art	WikiPathways_2024_Human.Glucocorticoid Receptor Pathway WP2880		1.773087061	10.73033023	1.061426382	4.108435597	2.770653674	1.773087061	10.73033023	22.55646695	4.108435597	0.006138292	0.128107211	0.02667515	0.133069021	0.001559487	0.15963731	0.107687345	0.824300823	0.233033873	141465	1.773087061	0.021355139	97584	10.73033023	0.560372057	9301	1.061426382	0.005830947	121920	4.108435597	0.102241377	60740	2.770653674	0.042282396	56806	1.773087061	0.017986314	90593	10.73033023	0.625859924	7755	22.55646695	2.525720463	1351	4.108435597	0.098631747	48365	-0.828342991	-0.388629912	-0.882435008	-0.685590927	-0.7626795	-0.828342991	-0.388629912	0.635670472	-0.685590927
DOWN	Acquired Partial Lipodystrophy Barraquer Simons Syndrome WP5104	WikiPathways_2024_Human	favorites		Art	WikiPathways_2024_Human.Acquired Partial Lipodystrophy Barraquer Simons Syndrome WP5104		2.999162054	2.999162054	0.428619157	26.20687094	10.26067444	0	2.999162054	2.999162054	2.999162054	0.006138292	0.013403881	0.017780507	0.266896188	0.067015818	0	2.83E-05	0.041184688	0.122349587	141461	2.999162054	0.061100131	70816	2.999162054	0.04377742	45082	0.428619157	0.000950829	156093	17.68173672	1.893753991	4732	10.26067444	0.57989174	10736				2.999162054	0.048893467	33623	2.999162054	0.044652214	57192	2.999162054	0.052561001	63749	-0.694482061	-0.694482061	-0.901704796	0.641013188	-0.390620376	-1	-0.694482061	-0.694482061	-0.694482061
DOWN	Lipid Particles Composition WP3601	WikiPathways_2024_Human	favorites		Art	WikiPathways_2024_Human.Lipid Particles Composition WP3601		2.999162054	0	0.428619157	2.999162054	10.26067444	0.428619157	2.999162054	0.428619157	0.428619157	0.006138292	0	0.017780507	0.045895474	0.067015818	0.057062618	2.83E-05	0.010267794	0.044306515	141469	2.999162054	0.061100131	70815				0.428619157	0.000950829	156092	2.999162054	0.054484577	78461	10.26067444	0.57989174	10735	0.428619157	0.001051054	142981	2.999162054	0.048893467	33622	0.428619157	0.000911982	147668	0.428619157	0.001073512	148205	-0.498641033	-1	-0.838696274	-0.498641033	0.994578865	-0.838696274	-0.498641033	-0.838696274	-0.838696274
DOWN	Non Homologous End Joining WP438	WikiPathways_2024_Human	favorites		Art	WikiPathways_2024_Human.Non Homologous End Joining WP438		2.999162054	0.428619157	0	0	0.428619157	10.26067444	0.428619157	0	2.999162054	0.006138292	0.013403881	0	0	0.001559487	0.364235828	2.83E-05	0	0.122349587	141468	2.999162054	0.061100131	70814	0.428619157	0.000894115	133092							0.428619157	0.001011902	139618	10.26067444	0.60232914	18163	0.428619157	0.000998606	108895				2.999162054	0.052561001	63748	-0.498641033	-0.838696274	-1	-1	-0.838696274	0.994578865	-0.838696274	-1	-0.498641033
DOWN	Nuclear Receptors Meta Pathway WP2882	WikiPathways_2024_Human	favorites		Art	WikiPathways_2024_Human.Nuclear Receptors Meta Pathway WP2882		1.468754621	1.468754621	0.947615797	1.188016614	1.793103778	0.233526552	4.1808048	3.059936747	1.793103778	1.95E-06	0.013403881	0.02667515	0.02771018	0.001559487	0.035820258	0.041140555	0.125843599	0.141545546	346498	1.468754621	0.01465348	105731	1.468754621	0.010499021	78489	0.947615797	0.004647548	127569	1.188016614	0.008549068	122663	1.793103778	0.017709486	78550	0.233526552	0.000312	159494	4.1808048	0.095010313	24474	3.059936747	0.046480204	56357	1.793103778	0.018787743	89289	-0.577990856	-0.577990856	-0.70882643	-0.647155338	-0.50118604	-0.913682935	0.288742013	-0.224049507	-0.50118604
DOWN	Integrated Cancer Pathway WP1971	WikiPathways_2024_Human	favorites		Art	WikiPathways_2024_Human.Integrated Cancer Pathway WP1971		1.839801017	8.308282306	12.18234215	3.288096855	0.122661975	0.914343655	3.288096855	1.839801017	8.308282306	1.95E-06	0.031131201	0.494403298	0.075242274	0.001559487	0.095013357	2.83E-05	0.036846776	0.374723802	346196	1.839801017	0.022992383	96046	8.308282306	0.335948561	13324	12.18234215	0.76810554	12164	3.288096855	0.065488181	71902	0.122661975	8.29E-05	173041	0.914343655	0.004783006	117764	3.288096855	0.0587679	30129	1.839801017	0.016802923	84035	8.308282306	0.403353889	20116	-0.71805638	-0.219506254	0.281240247	-0.579694257	-0.95936904	-0.827334705	-0.579694257	-0.71805638	-0.219506254
DOWN	Leptin Signaling WP2034	WikiPathways_2024_Human	favorites		Art	WikiPathways_2024_Human.Leptin Signaling WP2034		1.677824845	0.54655471	1.000532334	1.000532334	0.265766753	3.909561115	1.677824845	3.909561115	2.629939943	1.95E-06	0.013403881	0.02667515	0.02771018	0.001559487	0.308016344	2.83E-05	0.125843599	0.152155659	346312	1.677824845	0.019122097	99119	0.54655471	0.001453843	124626	1.000532334	0.005181095	123737	1.000532334	0.006063676	129064	0.265766753	0.000389042	155834	3.909561115	0.087445622	54893	1.677824845	0.015301859	53504	3.909561115	0.075875077	43843	2.629939943	0.040416195	69668	-0.457382089	-0.765145783	-0.62989726	-0.62989726	-0.86460968	0	-0.457382089	0	-0.247283222
DOWN	DYRK1A Involvement Regarding Cell Prolif In Brain Development WP5180	WikiPathways_2024_Human	favorites		Art	WikiPathways_2024_Human.DYRK1A Involvement Regarding Cell Prolif In Brain Development WP5180		1.71095481	0.498934462	0.221014136	0.498934462	1.71095481	8.641844056	0.498934462	0.221014136	0.974111399	1.95E-06	0.013403881	0.016459899	0.019393091	0.001559487	0.575725044	2.83E-05	0.010267794	0.062061624	346286	1.71095481	0.019884714	98542	0.498934462	0.001211539	127451	0.221014136	0.000252813	172656	0.498934462	0.001507859	154652	1.71095481	0.016123978	79860	8.641844056	0.427262629	23359	0.498934462	0.001353125	102461	0.221014136	0.000242484	166164	0.974111399	0.005544738	115613	-0.678547452	-0.87024053	-0.929753347	-0.87024053	-0.678547452	2.110879063	-0.87024053	-0.929753347	-0.786847711
DOWN	Breast Cancer Pathway WP4262	WikiPathways_2024_Human	favorites		Art	WikiPathways_2024_Human.Breast Cancer Pathway WP4262		1.529131583	2.052929152	0.524527331	0.118982921	0.0135993	0.776964023	0.063419148	2.052929152	3.455903685	1.95E-06	0.013403881	0.017780507	0.019393091	0.000224849	0.093260928	2.83E-05	0.072611323	0.232931178	346454	1.529131583	0.01588298	103639	2.052929152	0.020511538	60913	0.524527331	0.001423953	150581	0.118982921	8.58E-05	184429	0.0135993	1.02E-06	192700	0.776964023	0.003453694	122636	0.063419148	2.19E-05	160983	2.052929152	0.020921415	76368	3.455903685	0.069789007	56445	-0.471252815	-0.332813192	-0.777177896	-0.935347227	-0.98992221	-0.692968126	-0.962120703	-0.332813192	0.498830593
DOWN	Host Pathogen Interaction Of Human Coronaviruses MAPK Signaling WP4877	WikiPathways_2024_Human	favorites		Art	WikiPathways_2024_Human.Host Pathogen Interaction Of Human Coronaviruses MAPK Signaling WP4877		1.802647916	6.029216742	9.679637729	6.029216742	1.802647916	3.477871359	6.029216742	9.679637729	0.27738392	1.95E-06	0.013403881	0.428857391	0.171782729	0.001559487	0.235987837	0.010279099	0.270917166	0.034928822	346212	1.802647916	0.022073139	96738	6.029216742	0.176918027	20428	9.679637729	0.484928288	17517	6.029216742	0.220188947	39301	1.802647916	0.017898512	78067	3.477871359	0.069200477	59960	6.029216742	0.197593548	15783	9.679637729	0.465116062	13855	0.27738392	0.0004496	161790	-0.669553224	-0.262306704	0	-0.262306704	-0.669553224	-0.486145075	-0.262306704	0	-0.909685727
DOWN	TROP2 Regulatory Signaling WP5300	WikiPathways_2024_Human	favorites		Art	WikiPathways_2024_Human.TROP2 Regulatory Signaling WP5300		1.705159077	0.111026981	0.842592937	5.038163739	0.111026981	0.842592937	1.705159077	0.34978264	0.842592937	1.95E-06	0.009307334	0.024767482	0.134121254	0.001559487	0.093723549	2.83E-05	0.010267794	0.053311867	346291	1.705159077	0.019750227	98736	0.111026981	6.00E-05	171989	0.842592937	0.003674472	131900	5.038163739	0.153751116	49572	0.111026981	6.79E-05	174418	0.842592937	0.004061792	119894	1.705159077	0.0158045	53201	0.34978264	0.000607351	153858	0.842592937	0.004148579	122357	-0.52381203	-0.933106767	-0.710232356	1.100011051	-0.933106767	-0.710232356	-0.52381203	-0.845792313	-0.710232356
DOWN	Serotonin Receptor 4 6 7 And NR3C Signaling WP734	WikiPathways_2024_Human	favorites		Art	WikiPathways_2024_Human.Serotonin Receptor 4 6 7 And NR3C Signaling WP734		2.064033845	0.577079283	0.577079283	5.198908891	0.072452363	19.82029804	2.064033845	0.577079283	0.072452363	1.95E-06	0.013403881	0.017780507	0.107648819	0.001559487	0.693012892	2.83E-05	0.010267794	0.014516191	346076	2.064033845	0.028938493	88253	0.577079283	0.00162077	121326	0.577079283	0.001723575	146385	5.198908891	0.163718643	48143	0.072452363	2.89E-05	181075	19.01014711	2.067535681	4266	2.064033845	0.023157123	45260	0.577079283	0.001653157	137030	0.072452363	3.07E-05	186126	-0.743233352	-0.885522787	-0.885522787	-0.54550944	-0.969546924	1.200265721	-0.743233352	-0.885522787	-0.969546924
DOWN	Apoptosis Modulation By HSP70 WP384	WikiPathways_2024_Human	favorites		Art	WikiPathways_2024_Human.Apoptosis Modulation By HSP70 WP384		2.064033845	2.064033845	10.78311449	10.78311449	53.9468217	2.064033845	0.072452363	5.198908891	2.064033845	1.95E-06	0.013403881	0.37016506	0.228637177	1.196812052	0.145459633	2.83E-05	0.125843599	0.105782454	346075	2.064033845	0.028938493	88252	2.064033845	0.02073404	60559	10.78311449	0.601793849	14581	10.78311449	0.704307243	17161	25.44896001	3.567263457	250	2.064033845	0.024373376	82124	0.072452363	2.85E-05	158328	5.198908891	0.134173745	31949	2.064033845	0.024894155	80711	-0.851181666	-0.851181666	-0.592282188	-0.592282188	1.452676754	-0.851181666	-0.982349826	-0.736583669	-0.851181666
DOWN	Smith Magenis And Potocki Lupski Syndrome Copy Number Variation WP5381	WikiPathways_2024_Human	favorites		Art	WikiPathways_2024_Human.Smith Magenis And Potocki Lupski Syndrome Copy Number Variation WP5381		1.429680397	1.031675568	1.429680397	2.532451273	1.031675568	7.624161369	4.12215591	1.926035219	5.128776676	1.95E-06	0.013403881	0.053124532	0.075242274	0.001559487	0.621957239	0.010279099	0.072611323	0.340796394	346554	1.429680397	0.013884179	106645	1.031675568	0.005180081	94007	1.429680397	0.01057882	107644	2.532451273	0.03884686	86087	1.031675568	0.00586248	103112	7.624161369	0.332557095	27383	4.12215591	0.092363375	24661	1.926035219	0.018414994	82452	5.128776676	0.153706182	38403	-0.724558807	-0.787902402	-0.724558807	-0.567738782	-0.787902402	0.345543034	-0.370471681	-0.651204358	-0.256805635
DOWN	G Protein Signaling WP35	WikiPathways_2024_Human	favorites		Art	WikiPathways_2024_Human.G Protein Signaling WP35		1.49273822	0.947679362	1.49273822	9.965138048	1.49273822	12.56098485	0.308035101	0.308035101	0.563294469	1.95E-06	0.013403881	0.053124532	0.266896188	0.001559487	0.812519925	2.83E-05	0.010267794	0.049856057	346487	1.49273822	0.015135946	105424	0.947679362	0.004370923	99209	1.49273822	0.011532584	106301	9.965138048	0.60150655	19617	1.49273822	0.01227333	87320	12.56098485	0.902670898	13800	0.308035101	0.000515764	121808	0.308035101	0.000471025	159052	0.563294469	0.001854107	138958	-0.786052284	-0.848638414	-0.786052284	-0.148008305	-0.786052284	0.173720361	-0.936912651	-0.936912651	-0.898744533
DOWN	3Q29 Copy Number Variation Syndrome WP4906	WikiPathways_2024_Human	favorites		Art	WikiPathways_2024_Human.3Q29 Copy Number Variation Syndrome WP4906		1.516910282	3.805099404	1.516910282	7.820040359	5.562739682	2.478535415	0.189388442	0.433602027	7.820040359	1.95E-06	0.013403881	0.052788688	0.264134734	0.136282196	0.204981526	2.83E-05	0.010267794	0.374723802	346484	1.516910282	0.015630111	103784	3.805099404	0.070466436	36189	1.516910282	0.011909104	104523	7.820040359	0.370417683	28218	5.562739682	0.170440414	26867	2.478535415	0.03514571	74309	0.189388442	0.000194966	135513	0.433602027	0.00093331	146622	7.820040359	0.357340094	22359	-0.685951591	-0.392964949	-0.685951591	0	-0.208622989	-0.552274639	-0.933793547	-0.875894526	0
DOWN	Overlap Between Signal Transduction Pathways LMNA Laminopathies WP4879	WikiPathways_2024_Human	favorites		Art	WikiPathways_2024_Human.Overlap Between Signal Transduction Pathways LMNA Laminopathies WP4879		1.540922344	6.254349626	0.145644264	2.629192683	1.540922344	6.254349626	1.540922344	4.170328851	4.170328851	1.95E-06	0.013403881	0.016459899	0.075242274	0.001559487	0.454581419	2.83E-05	0.125843599	0.232931178	346445	1.540922344	0.016128864	103189	6.254349626	0.190377056	19812	0.145644264	0.000109786	180589	2.629192683	0.041871503	84833	1.540922344	0.01307846	85018	6.254349626	0.223792933	34256	1.540922344	0.012906618	57320	4.170328851	0.086334372	41283	4.170328851	0.10162589	47755	-0.623940925	0	-0.933799463	-0.450560026	-0.623940925	0	-0.623940925	-0.242237118	-0.242237118
DOWN	Effect Of Omega 3 PUFA On Huntington 39 S Disease Pathways WP5470	WikiPathways_2024_Human	favorites		Art	WikiPathways_2024_Human.Effect Of Omega 3 PUFA On Huntington 39 S Disease Pathways WP5470		1.384962255	1.384962255	4.694463751	4.694463751	0.939017622	9.32129874	0.370964836	1.384962255	0.939017622	1.95E-06	0.013403881	0.287205161	0.183340579	0.001559487	0.693059367	2.83E-05	0.014019788	0.064416931	346598	1.384962255	0.013029212	107684	1.384962255	0.009335255	80685	4.694463751	0.114059455	46350	4.694463751	0.133489068	53273	0.939017622	0.004856715	109007	9.32129874	0.497089869	21346	0.370964836	0.000748026	114253	1.384962255	0.009521799	97025	0.939017622	0.00515242	118551	-0.760433135	-0.760433135	-0.393610078	-0.393610078	-0.82332787	0.649103926	-0.915878715	-0.760433135	-0.82332787
DOWN	16P11 2 Proximal Deletion Syndrome WP4949	WikiPathways_2024_Human	favorites		Art	WikiPathways_2024_Human.16P11 2 Proximal Deletion Syndrome WP4949		1.422722733	2.251501976	4.836562075	8.993963062	0.215478455	0.451294219	0.028358475	3.373008571	1.422722733	1.95E-06	0.013403881	0.272404568	0.266896188	0.001559487	0.067201728	2.83E-05	0.12045913	0.092900165	346556	1.422722733	0.013749371	106986	2.251501976	0.024671466	57038	4.836562075	0.121068969	44955	8.993963062	0.489977256	23411	0.215478455	0.000255742	160472	0.451294219	0.001165203	141248	0.028358475	4.37E-06	172275	3.373008571	0.056477832	50622	1.422722733	0.011827809	99653	-0.732680969	-0.625330218	-0.350979447	0.540783254	-0.936360491	-0.887498124	-0.987052973	-0.497982144	-0.732680969
DOWN	Imatinib And Chronic Myeloid Leukemia WP3640	WikiPathways_2024_Human	favorites		Art	WikiPathways_2024_Human.Imatinib And Chronic Myeloid Leukemia WP3640		1.795582312	0.496954999	9.449130293	9.449130293	1.795582312	4.546692922	0.496954999	4.546692922	9.449130293	1.95E-06	0.013403881	0.335744499	0.224290825	0.001559487	0.250103156	2.83E-05	0.112935769	0.340796394	346228	1.795582312	0.021900444	96970	0.496954999	0.001201945	127726	9.449130293	0.462107468	18448	9.449130293	0.540825794	21662	1.795582312	0.017758478	78341	4.546692922	0.118269648	48399	0.496954999	0.00134241	102736	4.546692922	0.102620559	37201	9.449130293	0.52173195	17201	-0.640661827	-0.841958365	0	0	-0.640661827	-0.358074973	-0.841958365	-0.358074973	0
DOWN	HDAC6 Interactions In The Central Nervous System WP5426	WikiPathways_2024_Human	favorites		Art	WikiPathways_2024_Human.HDAC6 Interactions In The Central Nervous System WP5426		1.318171694	6.117182394	4.740919251	1.905734876	1.905734876	0.872884948	0.322569472	0.086052829	0.548171786	1.95E-06	0.031131201	0.287205161	0.057037877	0.001559487	0.095738711	2.83E-05	0.007952246	0.049273004	346708	1.318171694	0.011802832	110685	6.117182394	0.182118119	20277	4.740919251	0.116328045	45618	1.905734876	0.021998785	102775	1.905734876	0.020004149	75960	0.872884948	0.004359092	118971	0.322569472	0.000565584	120927	0.086052829	3.68E-05	182823	0.548171786	0.001755889	140862	-0.68488248	0.205108688	-0.170199327	-0.58147022	-0.58147022	-0.771531011	-0.896542933	-0.964784811	-0.841824384
DOWN	Mechanoreg And Pathology Of YAP TAZ Hippo And Non Hippo Mechs WP4534	WikiPathways_2024_Human	favorites		Art	WikiPathways_2024_Human.Mechanoreg And Pathology Of YAP TAZ Hippo And Non Hippo Mechs WP4534		1.467324941	0.292872064	6.828365871	0.716620994	6.828365871	0.09106245	0.716620994	0.716620994	0.017897246	1.95E-06	0.013403881	0.337999347	0.025609842	0.17379763	0.019903433	2.83E-05	0.010267794	0.005530149	346500	1.467324941	0.014624966	105806	0.292872064	0.000417452	147729	6.828365871	0.241319756	29093	0.716620994	0.003110662	142899	6.828365871	0.2568199	20393	0.09106245	4.74E-05	175863	0.716620994	0.002791451	87999	0.716620994	0.002549307	128499	0.017897246	1.87E-06	194969	-0.65164065	-0.890493795	0	-0.790743331	0	-0.953520143	-0.790743331	-0.790743331	-0.985978181
DOWN	Statin Inhibition Of Cholesterol Production WP430	WikiPathways_2024_Human	favorites		Art	WikiPathways_2024_Human.Statin Inhibition Of Cholesterol Production WP430		1.602188567	0.147573501	0.592589532	1.602188567	3.460147305	11.01658599	0.147573501	0.147573501	0.015456246	1.95E-06	0.009307334	0.017780507	0.02771018	0.001559487	0.550220545	2.83E-05	0.010267794	0.005530149	346368	1.602188567	0.01743691	100872	0.147573501	0.000105991	166609	0.592589532	0.00181747	145705	1.602188567	0.015548947	109217	3.460147305	0.065945366	45872	11.01658599	0.694346284	16336	0.147573501	0.000118377	143224	0.147573501	0.000108109	175505	0.015456246	1.40E-06	195436	-0.710300536	-0.942299515	-0.851337373	-0.710300536	-0.519771342	1.082341365	-0.942299515	-0.942299515	-0.987458749
DOWN	PDGFR Beta Pathway WP3972	WikiPathways_2024_Human	favorites		Art	WikiPathways_2024_Human.PDGFR Beta Pathway WP3972		1.602188567	3.460147305	0.592589532	0.592589532	0.147573501	3.460147305	11.01658599	17.4737772	1.602188567	1.95E-06	0.013403881	0.017780507	0.021575496	0.001559487	0.233263741	0.090181874	0.357821417	0.092270808	346365	1.602188567	0.01743691	100871	3.460147305	0.058269256	38946	0.592589532	0.00181747	145704	0.592589532	0.002127069	149262	0.147573501	0.000119953	169915	3.460147305	0.06849695	60256	11.01658599	0.659697784	7520	17.4737772	1.515712101	4050	1.602188567	0.014999992	93041	-0.781200976	-0.637301497	-0.887720753	-0.887720753	-0.956421011	-0.637301497	-0.244737905	0.324043676	-0.781200976
DOWN	SARS CoV 2 Innate Immunity Evasion And Cell Immune Response WP5039	WikiPathways_2024_Human	favorites		Art	WikiPathways_2024_Human.SARS CoV 2 Innate Immunity Evasion And Cell Immune Response WP5039		1.345903091	0.752720236	16.72815277	2.214951485	3.419937099	2.214951485	0.376942392	0.752720236	0.162306414	1.95E-06	0.013403881	0.581240937	0.057037877	0.009336366	0.188495155	2.83E-05	0.010267794	0.020281434	346694	1.345903091	0.012304667	109682	0.752720236	0.002757512	108756	16.72815277	1.448289172	5565	2.214951485	0.029716808	92990	3.419937099	0.064421576	46403	2.214951485	0.028067937	79237	0.376942392	0.000772326	113536	0.752720236	0.002812615	125833	0.162306414	0.000153934	173598	-0.827764321	-0.887952787	1.96146903	-0.752528261	-0.662329746	-0.752528261	-0.933391364	-0.887952787	-0.964989926
DOWN	TGF Beta Signaling Pathway WP366	WikiPathways_2024_Human	favorites		Art	WikiPathways_2024_Human.TGF Beta Signaling Pathway WP366		1.244235972	2.38477652	8.073209201	5.230722096	0.203301479	1.749525058	11.82580189	3.166013574	1.749525058	1.95E-06	0.013403881	0.494403298	0.226651184	0.001559487	0.168545898	0.174041706	0.125843599	0.126689649	346796	1.244235972	0.010515932	112746	2.38477652	0.027678699	54705	8.073209201	0.337327482	22745	5.230722096	0.16572843	47957	0.203301479	0.000227654	161579	1.749525058	0.017511461	91025	11.82580189	0.76017252	6938	3.166013574	0.04975866	54095	1.749525058	0.017885624	90161	-0.816706811	-0.695659877	-0.240616784	-0.448326765	-0.957669478	-0.760578021	0.316858181	-0.621936824	-0.760578021
DOWN	SRF And miRs In Smooth Muscle Differentiation And Proliferation WP1991	WikiPathways_2024_Human	favorites		Art	WikiPathways_2024_Human.SRF And miRs In Smooth Muscle Differentiation And Proliferation WP1991		1.937387472	0	0	0	0	1.937387472	1.937387472	16.51951153	1.937387472	1.95E-06	0	0	0	0	0.126859943	2.83E-05	0.269803638	0.08265869	346155	1.937387472	0.025496188	93911													1.937387472	0.021474103	87426	1.937387472	0.020402526	49694	16.51951153	1.354682538	4955	1.937387472	0.021932934	86172	-0.706476741	-1	-1	-1	-1	-0.706476741	-0.706476741	2.406885044	-0.706476741
DOWN	Energy Metabolism WP1541	WikiPathways_2024_Human	favorites		Art	WikiPathways_2024_Human.Energy Metabolism WP1541		1.362243973	0.016004004	0.0825093	0.661327513	0.268136991	13.42204258	6.406212135	0.268136991	6.406212135	1.95E-06	0.00112424	0.015278456	0.025608931	0.001559487	0.705062885	0.041140555	0.010267794	0.330362794	346663	1.362243973	0.012605268	109144	0.016004004	1.25E-06	193084	0.0825093	3.52E-05	187927	0.661327513	0.002649152	146060	0.268136991	0.000396012	155584	13.42204258	1.030669164	12412	6.406212135	0.223076385	15137	0.268136991	0.000356908	162653	6.406212135	0.239809504	29297	-0.78819483	-0.991805788	-0.972463848	-0.873601886	-0.934413147	0.624498834	-0.384425535	-0.934413147	-0.384425535
DOWN	Host Pathogen Interaction Of Human CoVs Apoptosis WP4864	WikiPathways_2024_Human	favorites		Art	WikiPathways_2024_Human.Host Pathogen Interaction Of Human CoVs Apoptosis WP4864		1.568718229	0.429592005	15.30036687	3.995487785	25.84564489	0.429592005	0.429592005	3.995487785	3.995487785	1.95E-06	0.013403881	0.47889381	0.075242274	0.543082053	0.062166122	2.83E-05	0.101013738	0.168036271	346431	1.568718229	0.016715992	102165	0.429592005	0.000898179	132282	15.30036687	1.211610423	7331	3.995487785	0.096697075	62188	21.25150256	2.487564725	915	0.429592005	0.001055831	142314	0.429592005	0.001003144	108097	3.995487785	0.079246984	43127	3.995487785	0.093283186	49678	-0.81750701	-0.920828047	-0.25959987	-0.670946093	0.350621048	-0.920828047	-0.920828047	-0.670946093	-0.670946093
DOWN	Glycerophospholipid Biosynthetic Pathway WP2533	WikiPathways_2024_Human	favorites		Art	WikiPathways_2024_Human.Glycerophospholipid Biosynthetic Pathway WP2533		1.444383175	0.013395314	0.529656754	3.137204923	0.529656754	5.897515003	0.529656754	10.04798646	0.130237231	1.95E-06	0.00112424	0.017780507	0.075242274	0.001559487	0.364235828	2.83E-05	0.269803638	0.020281434	346528	1.444383175	0.014171216	106185	0.013395314	8.73E-07	193809	0.529656754	0.001451939	150091	3.137204923	0.059615542	75228	0.529656754	0.001545198	132930	5.897515003	0.198984921	37343	0.529656754	0.001524895	100722	10.04798646	0.501188632	12948	0.130237231	9.91E-05	177475	-0.715152337	-0.988194279	-0.855290982	-0.52434948	-0.855290982	-0.285072137	-0.855290982	0.39874252	-0.944618674
DOWN	PPAR Signaling WP3942	WikiPathways_2024_Human	favorites		Art	WikiPathways_2024_Human.PPAR Signaling WP3942		1.194927733	0.011852121	0.662129949	0.662129949	30.41701997	1.98104465	0.13909825	0.662129949	3.076869289	1.95E-06	0.000127595	0.017780507	0.025608931	1.290647045	0.175862698	2.83E-05	0.010267794	0.186973124	346873	1.194927733	0.009698969	113934	0.011852121	6.84E-07	194330	0.662129949	0.002269059	141752	0.662129949	0.002655585	145674	27.12197318	4.051703632	171	1.98104465	0.022452804	86487	0.13909825	0.000105171	144179	0.662129949	0.002176354	131694	3.076869289	0.055319959	62094	-0.89333635	-0.996935134	-0.931288293	-0.931288293	3.713397799	-0.845519018	-0.979105502	-0.931288293	-0.787838828
DOWN	Retinoblastoma Gene In Cancer WP2446	WikiPathways_2024_Human	favorites		Art	WikiPathways_2024_Human.Retinoblastoma Gene In Cancer WP2446		1.160565388	11.55100138	2.668787237	2.668787237	3.787767299	17.94916185	3.787767299	5.198057069	6.936586302	1.95E-06	0.128107211	0.112854108	0.075242274	0.05329429	1.066252858	0.00843558	0.128828504	0.374723802	346929	1.160565388	0.009149166	115602	11.55100138	0.649366032	8291	2.668787237	0.036862706	75960	2.668787237	0.043142134	84223	3.787767299	0.079024487	42705	17.94916185	1.843191273	5092	3.787767299	0.077986162	27355	5.198057069	0.134129781	32089	6.936586302	0.281161173	26066	-0.860187024	-0.258764948	-0.739327058	-0.739327058	-0.663231935	0.349099719	-0.663231935	-0.576891001	-0.480530004
DOWN	Neural Crest Cell Migration During Development WP4564	WikiPathways_2024_Human	favorites		Art	WikiPathways_2024_Human.Neural Crest Cell Migration During Development WP4564		1.275701015	0.549820275	1.275701015	0.549820275	1.275701015	0.183572616	0.039591051	4.416555024	0.549820275	1.95E-06	0.013403881	0.028708885	0.020827336	0.001559487	0.03497635	2.83E-05	0.125843599	0.047739142	346762	1.275701015	0.011054525	111769	0.549820275	0.001471268	124347	1.275701015	0.008422812	113367	0.549820275	0.001831113	152460	1.275701015	0.008963815	94413	0.183572616	0.000192796	164083	0.039591051	8.52E-06	167397	4.416555024	0.096830109	38652	0.549820275	0.001766466	140676	-0.57063035	-0.761938331	-0.57063035	-0.761938331	-0.57063035	-0.891017621	-0.963770683	1.328995539	-0.761938331
DOWN	Oxidative Damage Response WP3941	WikiPathways_2024_Human	favorites		Art	WikiPathways_2024_Human.Oxidative Damage Response WP3941		1.275701015	2.511280083	22.3969625	4.416555024	2.511280083	0.549820275	0.039591051	2.511280083	2.511280083	1.95E-06	0.013403881	0.581240937	0.118829202	0.001559487	0.073472062	2.83E-05	0.072611323	0.143969121	346761	1.275701015	0.011054525	111768	2.511280083	0.030693089	51577	22.3969625	2.596196485	1683	4.416555024	0.118151982	56496	2.511280083	0.034736448	59932	0.549820275	0.001729512	136211	0.039591051	8.52E-06	167396	2.511280083	0.031306422	65546	2.511280083	0.036851406	71014	-0.848258055	-0.758320617	1.829604244	-0.646593688	-0.758320617	-0.915867503	-0.987196331	-0.758320617	-0.758320617
DOWN	Gastric Cancer Network 2 WP2363	WikiPathways_2024_Human	favorites		Art	WikiPathways_2024_Human.Gastric Cancer Network 2 WP2363		1.304276988	14.60606944	2.849672739	0.115094255	0.011625892	2.849672739	1.304276988	1.304276988	1.304276988	1.95E-06	0.128107211	0.112854108	0.019393091	0.000224849	0.204491318	2.83E-05	0.010267794	0.070769777	346715	1.304276988	0.011555319	111038	14.60606944	1.038286047	6030	2.849672739	0.042029022	72799	0.115094255	8.02E-05	184683	0.011625892	7.44E-07	193304	2.849672739	0.046459233	69462	1.304276988	0.009246782	64139	1.304276988	0.008444672	100790	1.304276988	0.00994039	103939	-0.789878621	1.829090443	-0.646529505	-0.960124921	-0.991661865	-0.646529505	-0.789878621	-0.789878621	-0.789878621
DOWN	Base Excision Repair WP4752	WikiPathways_2024_Human	favorites		Art	WikiPathways_2024_Human.Base Excision Repair WP4752		1.304276988	0.011625892	0.115094255	5.377940773	0.115094255	0.474106752	0.474106752	5.377940773	9.185327272	1.95E-06	0.00112424	0.016459899	0.133069021	0.001559487	0.068197023	2.83E-05	0.125843599	0.349237785	346714	1.304276988	0.011555319	111037	0.011625892	6.58E-07	194419	0.115094255	6.86E-05	183491	5.377940773	0.175188564	46238	0.115094255	7.30E-05	173884	0.474106752	0.00128598	140164	0.474106752	0.001221809	104341	5.377940773	0.143573788	30748	9.185327272	0.493006935	17730	-0.719978427	-0.988888052	-0.946859846	-0.288067281	-0.946859846	-0.859177355	-0.859177355	-0.288067281	0.404627114
DOWN	MET In Type 1 Papillary Renal Cell Carcinoma WP4205	WikiPathways_2024_Human	favorites		Art	WikiPathways_2024_Human.MET In Type 1 Papillary Renal Cell Carcinoma WP4205		1.183980342	0.616387638	0.103129764	0.278755787	0.103129764	1.183980342	0.028256569	10.07061928	1.183980342	1.95E-06	0.013403881	0.015529398	0.019393091	0.001559487	0.115037595	2.83E-05	0.338868198	0.070769777	346877	1.183980342	0.009522068	114338	0.616387638	0.00184909	118160	0.103129764	5.50E-05	184458	0.278755787	0.000470675	170014	0.103129764	5.86E-05	175103	1.183980342	0.008019939	106242	0.028256569	4.34E-06	172351	10.07061928	0.503449003	12860	1.183980342	0.008191298	107260	-0.776391198	-0.861496837	-0.96388799	-0.923374954	-0.96388799	-0.776391198	-0.986560198	3.472095877	-0.776391198
DOWN	Estrogen Receptor Pathway WP2881	WikiPathways_2024_Human	favorites		Art	WikiPathways_2024_Human.Estrogen Receptor Pathway WP2881		1.589637389	1.589637389	0.219813353	0.219813353	0.219813353	5.435489662	13.53289961	5.435489662	0.219813353	1.95E-06	0.013403881	0.016459899	0.019393091	0.001559487	0.250103156	0.041140555	0.112935769	0.032259141	346405	1.589637389	0.017164787	101370	1.589637389	0.012298338	73835	0.219813353	0.000250073	172879	0.219813353	0.000292672	174027	0.219813353	0.000266136	159630	5.435489662	0.169028293	41308	13.53289961	0.995480341	5718	5.435489662	0.146662971	30239	0.219813353	0.00028234	166675	-0.712544509	-0.712544509	-0.913226599	-0.913226599	-0.913226599	-0.404631697	0.679632583	-0.404631697	-0.913226599
DOWN	NAD Metab In Oncogene Induced And Mt Dysfunction Senescence WP5046	WikiPathways_2024_Human	favorites		Art	WikiPathways_2024_Human.NAD Metab In Oncogene Induced And Mt Dysfunction Senescence WP5046		1.375698051	3.526048337	7.370709425	3.526048337	0.04434089	0.04434089	1.375698051	0.372621717	0.372621717	1.95E-06	0.013403881	0.272404568	0.075242274	0.001559487	0.014192734	2.83E-05	0.010267794	0.044306515	346605	1.375698051	0.012855487	107868	3.526048337	0.060509953	38150	7.370709425	0.28117577	25665	3.526048337	0.075309583	68646	0.04434089	1.08E-05	185673	0.04434089	1.12E-05	183995	1.375698051	0.010287201	61234	0.372621717	0.000689254	152004	0.372621717	0.000811335	152676	-0.651942714	-0.366488715	0.578503845	-0.366488715	-0.962760658	-0.962760658	-0.651942714	-0.851062179	-0.851062179
DOWN	PI3K AKT mTOR Vitamin D3 Signaling WP4141	WikiPathways_2024_Human	favorites		Art	WikiPathways_2024_Human.PI3K AKT mTOR Vitamin D3 Signaling WP4141		1.375698051	0.04434089	0.04434089	0.372621717	0	3.526048337	1.375698051	0.372621717	7.370709425	1.95E-06	0.008240192	0.013769479	0.019393091	0	0.212741714	2.83E-05	0.010267794	0.293603192	346604	1.375698051	0.012855487	107867	0.04434089	9.57E-06	184742	0.04434089	1.02E-05	192482	0.372621717	0.000841027	162612				3.526048337	0.071130945	59318	1.375698051	0.010287201	61233	0.372621717	0.000689254	152003	7.370709425	0.317455122	23897	-0.651942714	-0.962760658	-0.962760658	-0.851062179	-1	-0.366488715	-0.651942714	-0.851062179	0.578503845
DOWN	Fatty Acid Biosynthesis WP357	WikiPathways_2024_Human	favorites		Art	WikiPathways_2024_Human.Fatty Acid Biosynthesis WP357		1.375698051	1.375698051	1.375698051	0.04434089	7.370709425	0.04434089	3.526048337	1.375698051	0.372621717	1.95E-06	0.013403881	0.028708885	0.012325092	0.084109057	0.014192734	2.83E-05	0.010267794	0.044306515	346603	1.375698051	0.012855487	107866	1.375698051	0.009210783	80960	1.375698051	0.009795025	109085	0.04434089	1.19E-05	192556	7.370709425	0.299235894	17920	0.04434089	1.12E-05	183994	3.526048337	0.067581448	28571	1.375698051	0.00939484	97320	0.372621717	0.000811335	152675	-0.651942714	-0.651942714	-0.651942714	-0.962760658	0.578503845	-0.962760658	-0.366488715	-0.651942714	-0.851062179
DOWN	Photodynamic Therapy Induced AP 1 Survival Signaling WP3611	WikiPathways_2024_Human	favorites		Art	WikiPathways_2024_Human.Photodynamic Therapy Induced AP 1 Survival Signaling WP3611		1.175764461	2.158426337	16.40904348	5.650265803	1.175764461	0.563859941	1.175764461	21.97928685	2.158426337	1.95E-06	0.013403881	0.507338039	0.176575422	0.001559487	0.073472062	2.83E-05	0.664397494	0.13660193	346904	1.175764461	0.009390375	114813	2.158426337	0.022673823	58916	16.40904348	1.39356055	6372	5.650265803	0.193379966	43132	1.175764461	0.007614401	97650	0.563859941	0.001818966	134432	1.175764461	0.007514354	67538	21.97928685	2.398116757	1491	2.158426337	0.02722314	78971	-0.861628596	-0.787337851	-0.168894152	-0.587609768	-0.861628596	-0.918514511	-0.861628596	0.203216175	-0.787337851
DOWN	Translation Factors WP107	WikiPathways_2024_Human	favorites		Art	WikiPathways_2024_Human.Translation Factors WP107		1.175764461	0.067792666	0.224966564	0.563859941	2.158426337	0.224966564	1.175764461	0.563859941	5.650265803	1.95E-06	0.008240192	0.016459899	0.021575496	0.001559487	0.038122452	2.83E-05	0.010267794	0.295801894	346903	1.175764461	0.009390375	114812	0.067792666	2.24E-05	180441	0.224966564	0.000261936	172427	0.563859941	0.001925822	150717	2.158426337	0.025660763	67796	0.224966564	0.000289546	160067	1.175764461	0.007514354	67537	0.563859941	0.001578286	137948	5.650265803	0.18655269	34025	-0.664464885	-0.958599936	-0.899210383	-0.80240684	-0.484318172	-0.899210383	-0.664464885	-0.80240684	0.939180219
DOWN	miRNA Regulation Of DNA Damage Response WP1530	WikiPathways_2024_Human	favorites		Art	WikiPathways_2024_Human.miRNA Regulation Of DNA Damage Response WP1530		1.126137394	14.63458762	11.22306044	1.874032894	1.126137394	6.128526487	4.318413457	1.874032894	4.318413457	1.95E-06	0.160979467	0.507338039	0.045895474	0.001559487	0.471200352	0.00843558	0.053768038	0.236162934	346956	1.126137394	0.0086144	116313	14.63458762	1.042344487	6004	11.22306044	0.651901403	13852	1.874032894	0.021272971	103394	1.126137394	0.006985184	99419	6.128526487	0.214879108	35930	4.318413457	0.101367657	23445	1.874032894	0.01743402	83389	4.318413457	0.108971317	45912	-0.836376193	0.194246839	-0.162652169	-0.762064669	-0.836376193	-0.446528628	-0.566840721	-0.762064669	-0.566840721
DOWN	DNA Damage Response WP707	WikiPathways_2024_Human	favorites		Art	WikiPathways_2024_Human.DNA Damage Response WP707		1.126137394	11.22306044	11.22306044	1.126137394	1.126137394	4.318413457	4.318413457	1.874032894	6.128526487	1.95E-06	0.128107211	0.507338039	0.02771018	0.001559487	0.33953796	0.00843558	0.053768038	0.340796394	346954	1.126137394	0.0086144	116312	11.22306044	0.613017538	8807	11.22306044	0.651901403	13851	1.126137394	0.007681685	124740	1.126137394	0.006985184	99418	4.318413457	0.106691667	50749	4.318413457	0.101367657	23444	1.874032894	0.01743402	83388	6.128526487	0.219470369	30545	-0.804592785	0	0	-0.804592785	-0.804592785	-0.4827009	-0.4827009	-0.715846484	-0.339018563
DOWN	Apoptosis Modulation And Signaling WP1772	WikiPathways_2024_Human	favorites		Art	WikiPathways_2024_Human.Apoptosis Modulation And Signaling WP1772		1.048743871	0.172362657	6.410513277	3.47740209	4.789356606	1.641324962	0.628244792	2.439548827	1.048743871	1.95E-06	0.009307334	0.379029873	0.107648819	0.102998053	0.147626575	2.83E-05	0.081316422	0.066927209	347115	1.048743871	0.007471042	119334	0.172362657	0.000144589	163067	6.410513277	0.212688946	31526	3.47740209	0.073245938	69455	4.789356606	0.126342497	32417	1.641324962	0.015412433	92721	0.628244792	0.002145402	93041	2.439548827	0.029543515	67318	1.048743871	0.006426916	112585	-0.737289773	-0.935869242	0.231912611	-0.35645681	-0.188254109	-0.631163053	-0.822826304	-0.504191137	-0.737289773
DOWN	2Q11 2 Copy Number Variation Syndrome WP5221	WikiPathways_2024_Human	favorites		Art	WikiPathways_2024_Human.2Q11 2 Copy Number Variation Syndrome WP5221		1.179539661	1.179539661	8.41412457	4.913356496	0.101838726	1.179539661	0.424953649	0.101838726	13.4008921	1.95E-06	0.013403881	0.37016506	0.11909969	0.001559487	0.10698266	2.83E-05	0.010093311	0.419887834	346886	1.179539661	0.009450774	114507	1.179539661	0.006771352	88161	8.41412457	0.366418326	21096	4.913356496	0.146227911	51214	0.101838726	5.71E-05	175972	1.179539661	0.007959892	106423	0.424953649	0.000981599	110024	0.101838726	5.15E-05	181059	13.4008921	1.049376125	9611	-0.794162985	-0.794162985	-0.252109415	-0.469812419	-0.961875831	-0.794162985	-0.897535627	-0.961875831	0.337093982
DOWN	IL17 Signaling WP2112	WikiPathways_2024_Human	favorites		Art	WikiPathways_2024_Human.IL17 Signaling WP2112		1.179539661	0.101838726	0.101838726	0.424953649	0	4.913356496	0.424953649	1.179539661	4.913356496	1.95E-06	0.009307334	0.016329999	0.019393091	0	0.308016344	2.83E-05	0.010267794	0.232931178	346885	1.179539661	0.009450774	114506	0.101838726	5.05E-05	173661	0.101838726	5.37E-05	185203	0.424953649	0.001093848	159840				4.913356496	0.138114288	45695	0.424953649	0.000981599	110023	1.179539661	0.006906662	104696	4.913356496	0.141065337	40446	-0.61176568	-0.928093056	-0.928093056	-0.806739394	-1	0	-0.806739394	-0.61176568	0
DOWN	Ectoderm Differentiation WP2858	WikiPathways_2024_Human	favorites		Art	WikiPathways_2024_Human.Ectoderm Differentiation WP2858		0.987271015	0.078512509	3.403301578	4.364179748	0.42945791	0.261768874	1.939267031	0.987271015	0.666446621	1.95E-06	0.008240192	0.197352804	0.176575422	0.001559487	0.038122452	2.83E-05	0.010267794	0.052143922	347170	0.987271015	0.00662087	121189	0.078512509	3.00E-05	178408	3.403301578	0.059945996	62581	4.364179748	0.115366304	57118	0.42945791	0.001015866	139097	0.261768874	0.000392029	157381	1.939267031	0.020442132	49566	0.987271015	0.004838557	113317	0.666446621	0.002595341	131860	-0.684708423	-0.960751325	-0.171709411	0.207305761	-0.838996491	-0.892774473	-0.463030261	-0.684708423	-0.769980753
DOWN	Purine Metabolism And Related Disorders WP4224	WikiPathways_2024_Human	favorites		Art	WikiPathways_2024_Human.Purine Metabolism And Related Disorders WP4224		1.210483296	0.32418631	0	0.037883257	0.32418631	6.55311522	0.32418631	1.210483296	0.037883257	1.95E-06	0.013403881	0	0.012325092	0.001559487	0.364235828	2.83E-05	0.010267794	0.0083399	346848	1.210483296	0.009953135	113442	0.32418631	0.000511493	145254				0.037883257	8.69E-06	193492	0.32418631	0.000578875	150639	6.55311522	0.245684448	32757	0.32418631	0.000571269	120571	1.210483296	0.00727379	103518	0.037883257	8.39E-06	190978	-0.657547211	-0.855469765	-1	-0.964593239	-0.855469765	1.920110543	-0.855469765	-0.657547211	-0.964593239
DOWN	DNA Mismatch Repair WP531	WikiPathways_2024_Human	favorites		Art	WikiPathways_2024_Human.DNA Mismatch Repair WP531		1.210483296	12.07193627	3.123509951	6.55311522	1.210483296	6.55311522	0.037883257	3.123509951	12.07193627	1.95E-06	0.031131201	0.112854108	0.134121254	0.001559487	0.364235828	2.83E-05	0.075229511	0.374723802	346847	1.210483296	0.009953135	113441	12.07193627	0.709257871	8031	3.123509951	0.050494619	67243	6.55311522	0.260117355	35913	1.210483296	0.008070728	96317	6.55311522	0.245684448	32756	0.037883257	7.80E-06	168326	3.123509951	0.048431611	54652	12.07193627	0.851564654	11587	-0.7636703	0	-0.565744243	-0.30989115	-0.7636703	-0.30989115	-0.975565481	-0.565744243	0
DOWN	Catalytic Cycle Mammalian Flavin Containing Monooxygenases FMOs WP688	WikiPathways_2024_Human	favorites		Art	WikiPathways_2024_Human.Catalytic Cycle Mammalian Flavin Containing Monooxygenases FMOs WP688		2.00916731	2.00916731	0	0	15.06004781	0	2.00916731	2.00916731	2.00916731	1.95E-06	0.013403881	0	0	0.062101249	0	2.83E-05	0.010267794	0.066927209	346108	2.00916731	0.027420444	89751	2.00916731	0.019646378	63000							14.06212943	1.089174056	5789				2.00916731	0.021942352	47294	2.00916731	0.020038967	78417	2.00916731	0.023588263	83068	-0.644041041	-0.644041041	-1	-1	1.809312635	-1	-0.644041041	-0.644041041	-0.644041041
DOWN	Creatine Pathway WP5190	WikiPathways_2024_Human	favorites		Art	WikiPathways_2024_Human.Creatine Pathway WP5190		2.00916731	0	2.00916731	2.00916731	0	0	2.00916731	2.00916731	15.06004781	1.95E-06	0	0.02667515	0.02771018	0	0	2.83E-05	0.010267794	0.236162934	346107	2.00916731	0.027420444	89750				2.00916731	0.020892553	90784	2.00916731	0.024451524	98902							2.00916731	0.021942352	47293	2.00916731	0.020038967	78416	13.65264397	1.089174056	8619	-0.644041041	-1	-0.644041041	-0.644041041	-1	-1	-0.644041041	-0.644041041	1.809312635
DOWN	DNA Replication WP466	WikiPathways_2024_Human	favorites		Art	WikiPathways_2024_Human.DNA Replication WP466		1.078570826	2.146168598	6.204850854	6.204850854	0.458069137	13.90240819	1.078570826	6.204850854	6.204850854	1.95E-06	0.013403881	0.287205161	0.183340579	0.001559487	0.693059367	2.83E-05	0.128828504	0.299981039	347033	1.078570826	0.007902047	117889	2.146168598	0.022417025	59288	6.204850854	0.199260862	32497	6.204850854	0.233204226	38052	0.458069137	0.001155732	137239	13.90240819	1.105763192	10375	1.078570826	0.006323366	70411	6.204850854	0.191119862	25182	6.204850854	0.224970955	30142	-0.820091755	-0.709902596	-0.406576331	-0.406576331	-0.901855237	0.685136695	-0.820091755	-0.406576331	-0.406576331
DOWN	H19 Rb E2F1 And CDK Beta Catenin In Colorectal Cancer WP3969	WikiPathways_2024_Human	favorites		Art	WikiPathways_2024_Human.H19 Rb E2F1 And CDK Beta Catenin In Colorectal Cancer WP3969		1.318178575	23.48762656	0.179695039	0.179695039	0	4.528410481	4.528410481	0.179695039	0.179695039	1.95E-06	0.128107211	0.016459899	0.019393091	0	0.233263741	2.83E-05	0.010267794	0.024795157	346703	1.318178575	0.011802956	110285	20.45345244	2.036027062	1474	0.179695039	0.000167121	177131	0.179695039	0.00019559	177882				4.528410481	0.117320426	48766	4.528410481	0.111466032	22303	0.179695039	0.000160293	171779	0.179695039	0.000188684	171664	-0.812613254	1.543378375	-0.944622383	-0.944622383	-1	-0.606822166	-0.606822166	-0.944622383	-0.944622383
DOWN	Riboflavin And CoQ Disorders WP5037	WikiPathways_2024_Human	favorites		Art	WikiPathways_2024_Human.Riboflavin And CoQ Disorders WP5037		1.318178575	1.318178575	0.179695039	4.528410481	11.25511339	4.528410481	23.48762656	4.528410481	0.179695039	1.95E-06	0.013403881	0.016459899	0.075242274	0.151729842	0.233263741	0.107687345	0.101013738	0.024795157	346702	1.318178575	0.011802956	110284	1.318178575	0.008456658	83730	0.179695039	0.000167121	177130	4.528410481	0.124212498	55116	11.25511339	0.697741983	9341	4.528410481	0.117320426	48765	19.35380181	2.036027062	1747	4.528410481	0.101796935	37593	0.179695039	0.000188684	171663	-0.812613254	-0.812613254	-0.944622383	-0.606822166	-0.334083123	-0.606822166	0.501688926	-0.606822166	-0.944622383
DOWN	Parkin Ubiquitin Proteasomal System Pathway WP2359	WikiPathways_2024_Human	favorites		Art	WikiPathways_2024_Human.Parkin Ubiquitin Proteasomal System Pathway WP2359		1.000532334	2.629939943	5.570713022	0.110337086	5.570713022	0.54655471	0.008873495	0.110337086	0.265766753	1.95E-06	0.013403881	0.294716653	0.019393091	0.151729842	0.073472062	2.83E-05	0.010093311	0.032259141	347154	1.000532334	0.006799931	120643	2.629939943	0.033662158	50286	5.570713022	0.16061307	37922	0.110337086	7.37E-05	185201	5.570713022	0.170929365	26723	0.54655471	0.001709029	136465	0.008873495	4.28E-07	182372	0.110337086	6.04E-05	179764	0.265766753	0.000412729	163171	-0.711683212	-0.413619895	0	-0.94661615	0	-0.81704428	-0.992619591	-0.94661615	-0.894528471
DOWN	Type I Collagen Synthesis Osteogenesis Imperfecta WP4786	WikiPathways_2024_Human	favorites		Art	WikiPathways_2024_Human.Type I Collagen Synthesis Osteogenesis Imperfecta WP4786		1.068202599	4.496633373	4.496633373	1.068202599	0.381363578	2.362868799	0.090212631	1.068202599	7.722298497	1.95E-06	0.013403881	0.166685612	0.02771018	0.001559487	0.178824909	2.83E-05	0.010267794	0.340796394	347082	1.068202599	0.007750854	118776	4.496633373	0.098406833	29948	4.496633373	0.104648804	48487	1.068202599	0.006911638	127075	0.381363578	0.000801076	143696	2.362868799	0.031941939	77395	0.090212631	4.42E-05	153073	1.068202599	0.005664354	110412	7.722298497	0.348463206	22745	-0.729544713	-0.294137486	-0.294137486	-0.729544713	-0.866744622	-0.538161993	-0.951113812	-0.729544713	0.416706483
DOWN	Resistin As A Regulator Of Inflammation WP4481	WikiPathways_2024_Human	favorites		Art	WikiPathways_2024_Human.Resistin As A Regulator Of Inflammation WP4481		1.068202599	1.068202599	7.722298497	1.068202599	2.362868799	4.496633373	0	0.381363578	2.362868799	1.95E-06	0.013403881	0.337999347	0.02771018	0.001559487	0.272415308	0	0.010267794	0.13660193	347081	1.068202599	0.007750854	118775	1.068202599	0.005553382	92934	7.722298497	0.308640193	24440	1.068202599	0.006911638	127074	2.362868799	0.030752068	64017	4.496633373	0.115679664	49236				0.381363578	0.000721974	151228	2.362868799	0.032624433	75310	-0.729544713	-0.729544713	0.416706483	-0.729544713	-0.538161993	-0.294137486	-1	-0.866744622	-0.538161993
DOWN	TYROBP Causal Network In Microglia WP3945	WikiPathways_2024_Human	favorites		Art	WikiPathways_2024_Human.TYROBP Causal Network In Microglia WP3945		0.974111399	0.974111399	0.498934462	2.77617844	0.221014136	2.77617844	6.16907657	0.021145654	2.77617844	1.95E-06	0.013403881	0.017780507	0.075242274	0.001559487	0.224782875	0.041140555	0.004535535	0.153054231	347227	0.974111399	0.006445543	122322	0.974111399	0.004618145	96988	0.498934462	0.001288387	151623	2.77617844	0.046684045	82651	0.221014136	0.000269051	159355	2.77617844	0.044093727	70618	6.16907657	0.206867035	15555	0.021145654	2.22E-06	194389	2.77617844	0.045035865	67669	-0.731808547	-0.731808547	-0.836734661	-0.427773512	-0.911614592	-0.427773512	0.747559787	-0.985395351	-0.427773512
DOWN	Leucine Isoleucine And Valine Metabolism WP4686	WikiPathways_2024_Human	favorites		Art	WikiPathways_2024_Human.Leucine Isoleucine And Valine Metabolism WP4686		1.068307957	5.848189828	2.776235729	10.79401628	5.848189828	2.776235729	1.068307957	1.068307957	18.21933561	1.95E-06	0.013403881	0.098573592	0.261684289	0.062101249	0.188495155	2.83E-05	0.010267794	0.517111235	347048	1.068307957	0.007752383	118466	5.848189828	0.16645361	22220	2.776235729	0.039890731	74073	10.79401628	0.70573208	17030	5.848189828	0.188381404	25148	2.776235729	0.044095547	70406	1.068307957	0.006203602	70905	1.068307957	0.005665471	110078	18.21933561	1.939674382	3194	-0.830613629	-0.497188103	-0.685754823	-0.267744044	-0.497188103	-0.685754823	-0.830613629	-0.830613629	0.3656427
DOWN	Hepatitis B Infection WP4666	WikiPathways_2024_Human	favorites		Art	WikiPathways_2024_Human.Hepatitis B Infection WP4666		0.869841194	5.867789576	7.167053321	3.770519181	3.770519181	3.770519181	0.591770875	1.690669081	5.867789576	1.95E-06	0.031131201	0.47889381	0.134121254	0.062101249	0.359067972	2.83E-05	0.053768038	0.374723802	347411	0.869841194	0.005139516	127631	5.867789576	0.167571192	22074	7.167053321	0.265852399	26841	3.770519181	0.08611445	65935	3.770519181	0.078306428	42861	3.770519181	0.081336291	57274	0.591770875	0.001903523	96070	1.690669081	0.01418928	87272	5.867789576	0.201192979	32684	-0.805611842	-0.138475606	0.160733239	-0.383513098	-0.383513098	-0.383513098	-0.857812821	-0.669503276	-0.138475606
DOWN	Endochondral Ossification With Skeletal Dysplasias WP4808	WikiPathways_2024_Human	favorites		Art	WikiPathways_2024_Human.Endochondral Ossification With Skeletal Dysplasias WP4808		0.913109494	0.073105298	0.465100672	0.204586813	2.622796468	0.913109494	0.073105298	4.015352157	2.622796468	1.95E-06	0.008240192	0.017780507	0.019393091	0.001559487	0.095738711	2.83E-05	0.125843599	0.152155659	347356	0.913109494	0.00566354	126396	0.073105298	2.60E-05	179164	0.465100672	0.001119575	153642	0.204586813	0.00025353	175121	2.622796468	0.037889972	58784	0.913109494	0.004770103	117899	0.073105298	2.91E-05	157995	4.015352157	0.080036928	42773	2.622796468	0.040196935	69892	-0.656172856	-0.949161346	-0.791915397	-0.888172929	-0.260124385	-0.656172856	-0.949161346	0.351578536	-0.260124385
DOWN	Endochondral Ossification WP474	WikiPathways_2024_Human	favorites		Art	WikiPathways_2024_Human.Endochondral Ossification WP474		0.913109494	0.073105298	0.465100672	0.204586813	2.622796468	0.913109494	0.073105298	4.015352157	2.622796468	1.95E-06	0.008240192	0.017780507	0.019393091	0.001559487	0.095738711	2.83E-05	0.125843599	0.152155659	347355	0.913109494	0.00566354	126395	0.073105298	2.60E-05	179163	0.465100672	0.001119575	153641	0.204586813	0.00025353	175120	2.622796468	0.037889972	58783	0.913109494	0.004770103	117898	0.073105298	2.91E-05	157994	4.015352157	0.080036928	42772	2.622796468	0.040196935	69891	-0.656172856	-0.949161346	-0.791915397	-0.888172929	-0.260124385	-0.656172856	-0.949161346	0.351578536	-0.260124385
DOWN	Endometrial Cancer WP4155	WikiPathways_2024_Human	favorites		Art	WikiPathways_2024_Human.Endometrial Cancer WP4155		0.913109494	2.622796468	0.913109494	0.465100672	0.465100672	1.610845077	0.465100672	11.17602246	30.60113677	1.95E-06	0.013403881	0.02667515	0.019393091	0.001559487	0.145459633	2.83E-05	0.357821417	1.591633602	347347	0.913109494	0.00566354	126394	2.622796468	0.03347954	50499	0.913109494	0.004315241	129829	0.465100672	0.001310291	156435	0.465100672	0.001191486	136923	1.610845077	0.014845321	93422	0.465100672	0.001175831	104890	11.17602246	0.620037079	11014	26.07139432	3.971844843	605	-0.911285845	-0.809097563	-0.911285845	-0.946310086	-0.946310086	-0.865579847	-0.946310086	-0.47971732	0.922032077
DOWN	JAK STAT Signaling In The Regulation Of Beta Cells WP5358	WikiPathways_2024_Human	favorites		Art	WikiPathways_2024_Human.JAK STAT Signaling In The Regulation Of Beta Cells WP5358		0.96859379	2.1563222	4.121756502	0.079997352	0.96859379	0.079997352	0.342627739	2.1563222	11.34928471	1.95E-06	0.013403881	0.149297044	0.019393091	0.001559487	0.019408558	2.83E-05	0.053768038	0.374723802	347232	0.96859379	0.006372732	123579	2.1563222	0.022629638	59060	4.121756502	0.087927348	52819	0.079997352	3.88E-05	188867	0.96859379	0.005167476	107410	0.079997352	3.66E-05	178515	0.342627739	0.000638111	117748	2.1563222	0.023081841	74112	11.34928471	0.752663299	12441	-0.802612814	-0.660362328	-0.477938811	-0.965182716	-0.802612814	-0.965182716	-0.903745583	-0.660362328	0.915484278
DOWN	Omega 3 Omega 6 Fatty Acid Synthesis WP4723	WikiPathways_2024_Human	favorites		Art	WikiPathways_2024_Human.Omega 3 Omega 6 Fatty Acid Synthesis WP4723		1.102829789	1.102829789	0.148063311	0.148063311	3.811991053	36.70171772	3.811991053	3.811991053	1.102829789	1.95E-06	0.013403881	0.016459899	0.019393091	0.001559487	0.937073719	2.83E-05	0.081316422	0.056074931	346985	1.102829789	0.008261507	116948	1.102829789	0.005919258	90969	0.148063311	0.000113463	179944	0.148063311	0.000132791	181469	3.811991053	0.080038484	42334	21.52161593	2.649914194	2585	3.811991053	0.078986835	27047	3.811991053	0.072135139	45747	1.102829789	0.007106909	110122	-0.869499825	-0.869499825	-0.962242242	-0.962242242	-0.722566085	2.60446199	-0.722566085	-0.722566085	-0.869499825
DOWN	Thyroid Hormones And Peripheral Downstream Signaling Effects WP4746	WikiPathways_2024_Human	favorites		Art	WikiPathways_2024_Human.Thyroid Hormones And Peripheral Downstream Signaling Effects WP4746		0.856289795	0.856289795	0.504944055	0.005398942	4.071226596	2.039871935	0.504944055	1.357692869	0.504944055	1.95E-06	0.013403881	0.017780507	0.000961346	0.062101249	0.186900145	2.83E-05	0.010267794	0.046532108	347434	0.856289795	0.004980625	128178	0.856289795	0.00356855	103766	0.504944055	0.001319611	151397	0.005398942	1.77E-07	198794	4.071226596	0.091294719	39037	2.039871935	0.023806079	82552	0.504944055	0.001385918	102165	1.357692869	0.009150529	98864	0.504944055	0.001489877	143083	-0.68994031	-0.68994031	-0.794283602	-0.994741788	0.666602575	-0.399976926	-0.794283602	-0.558707425	-0.794283602
DOWN	Notch Signaling WP61	WikiPathways_2024_Human	favorites		Art	WikiPathways_2024_Human.Notch Signaling WP61		0.879953326	1.647091142	0.158818083	0.045883143	1.647091142	13.12628253	13.12628253	0.411421243	1.647091142	1.95E-06	0.013403881	0.016459899	0.011221309	0.001559487	0.710853133	0.107687345	0.010267794	0.105782454	347401	0.879953326	0.005259707	127155	1.647091142	0.013203393	72095	0.158818083	0.000130545	179130	0.045883143	1.28E-05	192243	1.647091142	0.014942744	81261	13.12628253	0.985747203	13187	13.12628253	0.936557536	6367	0.411421243	0.000840266	149667	1.647091142	0.015852546	91883	-0.846257573	-0.758609868	-0.956595192	-0.98293636	-0.758609868	0	0	-0.911895349	-0.758609868
DOWN	Glycosylation And Related Congenital Defects WP4521	WikiPathways_2024_Human	favorites		Art	WikiPathways_2024_Human.Glycosylation And Related Congenital Defects WP4521		0.945369353	0.02786541	0.247321842	0.247321842	2.475005241	0.945369353	0.02786541	0.02786541	9.687721235	1.95E-06	0.002246893	0.016459899	0.019393091	0.001559487	0.094830356	2.83E-05	0.006466148	0.340796394	347267	0.945369353	0.006070791	124392	0.02786541	3.78E-06	190176	0.247321842	0.000316581	171021	0.247321842	0.000370509	172401	2.475005241	0.033740177	60977	0.945369353	0.00511311	115994	0.02786541	4.22E-06	172660	0.02786541	3.85E-06	193262	9.687721235	0.548412096	16295	-0.773637575	-0.978139448	-0.907081267	-0.907081267	-0.575971416	-0.773637575	-0.978139448	-0.978139448	1.358331577
DOWN	S1P Receptor Signal Transduction WP26	WikiPathways_2024_Human	favorites		Art	WikiPathways_2024_Human.S1P Receptor Signal Transduction WP26		0.945369353	0.02786541	2.475005241	0.945369353	5.236682808	2.475005241	2.475005241	0.247321842	2.475005241	1.95E-06	0.002246893	0.089690499	0.02771018	0.050443557	0.175862698	2.83E-05	0.010267794	0.134492194	347263	0.945369353	0.006070791	124391	0.02786541	3.78E-06	190175	2.475005241	0.031703817	79143	0.945369353	0.005413483	132794	5.236682808	0.151045449	29210	2.475005241	0.035045665	74579	2.475005241	0.033296855	38892	0.247321842	0.000303646	164268	2.475005241	0.035794476	72061	-0.668662828	-0.968001697	-0.379329709	-0.668662828	0.611161376	-0.379329709	-0.379329709	-0.863990543	-0.379329709
DOWN	Mir 124 Predicted Interactions W Cll Cycle And Differentiation WP3595	WikiPathways_2024_Human	favorites		Art	WikiPathways_2024_Human.Mir 124 Predicted Interactions W Cll Cycle And Differentiation WP3595		1.364703311	0	0	9.770143364	0	1.364703311	37.36050009	0	1.364703311	1.95E-06	0	0	0.107648819	0	0.094830356	0.107687345	0	0.054186136	346626	1.364703311	0.012650823	108416							9.770143364	0.578196682	20187				1.364703311	0.010655125	100953	18.19960601	1.800424609	2140				1.364703311	0.01088279	101294	-0.817156905	-1	-1	-0.476689074	-1	-0.817156905	0.910909843	-1	-0.817156905
DOWN	Mitochondrial Fatty Acid Synthesis Pathway WP4317	WikiPathways_2024_Human	favorites		Art	WikiPathways_2024_Human.Mitochondrial Fatty Acid Synthesis Pathway WP4317		1.364703311	0	37.36050009	1.364703311	1.364703311	1.364703311	1.364703311	9.770143364	0	1.95E-06	0	0.47889381	0.02771018	0.001559487	0.094830356	2.83E-05	0.125843599	0	346616	1.364703311	0.012650823	108415				18.65124445	1.800424609	3876	1.364703311	0.011281068	117287	1.364703311	0.01025821	90861	1.364703311	0.010655125	100952	1.364703311	0.010123425	61938	9.770143364	0.473854493	13409				-0.817156905	-1	0.910909843	-0.817156905	-0.817156905	-0.817156905	-0.817156905	-0.476689074	-1
DOWN	Aryl Hydrocarbon Receptor Pathway WP2873	WikiPathways_2024_Human	favorites		Art	WikiPathways_2024_Human.Aryl Hydrocarbon Receptor Pathway WP2873		0.842592937	7.775867396	1.705159077	0.842592937	0.34978264	0.34978264	0.842592937	1.705159077	1.705159077	1.95E-06	0.013403881	0.053124532	0.026559708	0.001559487	0.05343087	2.83E-05	0.020375909	0.105782454	347466	0.842592937	0.004822563	128641	7.775867396	0.294271354	15029	1.705159077	0.015048358	99050	0.842592937	0.004300405	136776	0.34978264	0.000673894	146389	0.34978264	0.000699969	148778	0.842592937	0.003859105	80973	1.705159077	0.014433542	86943	1.705159077	0.016990007	90802	-0.78279625	1.801587248	-0.643059483	-0.78279625	-0.884409151	-0.884409151	-0.78279625	-0.643059483	-0.643059483
DOWN	TCA Cycle And Deficiency Of Pyruvate Dehydrogenase Complex PDHc WP2453	WikiPathways_2024_Human	favorites		Art	WikiPathways_2024_Human.TCA Cycle And Deficiency Of Pyruvate Dehydrogenase Complex PDHc WP2453		0.929656936	0.122831502	0	0	3.236986934	3.236986934	8.061034124	0	0.929656936	1.95E-06	0.009307334	0	0	0.001559487	0.188495155	0.00843558	0	0.053218555	347298	0.929656936	0.005870671	125207	0.122831502	7.34E-05	169651							3.236986934	0.057713445	48122	3.236986934	0.059946516	62517	8.061034124	0.35320959	11363				0.929656936	0.005050207	118831	-0.730603483	-0.923684333	-1	-1	-0.419646375	-0.419646375	0.723087366	-1	-0.730603483
DOWN	Airway Smooth Muscle Cell Contraction WP4962	WikiPathways_2024_Human	favorites		Art	WikiPathways_2024_Human.Airway Smooth Muscle Cell Contraction WP4962		0.929656936	0	8.061034124	3.236986934	0	0.122831502	0	0.122831502	0.929656936	1.95E-06	0	0.270220332	0.057037877	0	0.026146477	0	0.010267794	0.053218555	347292	0.929656936	0.005870671	125206				8.061034124	0.336310813	22869	3.236986934	0.063468117	72579				0.122831502	8.63E-05	171480				0.122831502	7.49E-05	177831	0.929656936	0.005050207	118830	-0.730603483	-1	0.723087366	-0.419646375	-1	-0.923684333	-1	-0.923684333	-0.730603483
DOWN	COVID 19 Structural Coverage Map WP5145	WikiPathways_2024_Human	favorites		Art	WikiPathways_2024_Human.COVID 19 Structural Coverage Map WP5145		0.838603553	4.703299443	14.75308675	2.212433146	2.212433146	0.838603553	2.212433146	2.212433146	0	1.95E-06	0.013403881	0.494403298	0.045895474	0.001559487	0.092027175	2.83E-05	0.042965019	0	347473	0.838603553	0.004777005	128849	4.703299443	0.107660292	28288	14.75308675	1.126484199	7630	2.212433146	0.029649272	93116	2.212433146	0.026960964	66236	0.838603553	0.004023421	120116	2.212433146	0.026606716	42960	2.212433146	0.024298723	72443				-0.8390866	-0.506147368	1.024895556	-0.695617211	-0.695617211	-0.8390866	-0.695617211	-0.695617211	-1
DOWN	Target Of Rapamycin Signaling WP1471	WikiPathways_2024_Human	favorites		Art	WikiPathways_2024_Human.Target Of Rapamycin Signaling WP1471		0.799055068	1.802647916	0.063082414	0.799055068	0.799055068	3.477871359	0.27738392	0.27738392	6.029216742	1.95E-06	0.013403881	0.015093132	0.025609842	0.001559487	0.235987837	2.83E-05	0.010267794	0.293603192	347518	0.799055068	0.004337063	130103	1.802647916	0.015815106	68908	0.063082414	2.06E-05	190163	0.799055068	0.003867472	138263	0.799055068	0.003516807	114964	3.477871359	0.069200477	59959	0.27738392	0.000418228	124770	0.27738392	0.000381949	161519	6.029216742	0.212415181	30969	-0.743651024	-0.552053979	-0.956946803	-0.743651024	-0.743651024	-0.303430128	-0.877572056	-0.877572056	0.435606161
DOWN	Brain Derived Neurotrophic Factor BDNF Signaling WP2380	WikiPathways_2024_Human	favorites		Art	WikiPathways_2024_Human.Brain Derived Neurotrophic Factor BDNF Signaling WP2380		0.694584116	4.497805706	0.083079116	2.007438347	0.274613739	1.458904477	1.026266905	2.686804932	4.497805706	1.95E-06	0.013403881	0.015093132	0.057037877	0.001559487	0.145459633	2.83E-05	0.111031627	0.299981039	347862	0.694584116	0.003277117	135696	4.497805706	0.098458151	29917	0.083079116	3.57E-05	187815	2.007438347	0.024409459	100098	0.274613739	0.000415374	154699	1.458904477	0.012176873	98373	1.026266905	0.005724949	72112	2.686804932	0.03583566	63275	4.497805706	0.118212973	44229	-0.767295299	0	-0.959675421	-0.460553513	-0.890795638	-0.579748456	-0.68188137	-0.324164393	0
DOWN	Wnt Signaling WP363	WikiPathways_2024_Human	favorites		Art	WikiPathways_2024_Human.Wnt Signaling WP363		0.716620994	0.292872064	0.09106245	0.09106245	1.467324941	10.06630813	0.017897246	0.716620994	0.292872064	1.95E-06	0.013403881	0.015278456	0.019393091	0.001559487	0.595481062	2.83E-05	0.010267794	0.035544295	347824	0.716620994	0.00348836	134726	0.292872064	0.000417452	147728	0.09106245	4.29E-05	186030	0.09106245	5.02E-05	186976	1.467324941	0.01185899	87721	10.06630813	0.579725626	19131	0.017897246	1.74E-06	176847	0.716620994	0.002549307	128498	0.292872064	0.00050121	160536	-0.837928148	-0.915186104	-0.964000782	-0.964000782	-0.730191418	2.706331333	-0.989139929	-0.837928148	-0.915186104
DOWN	IL5 Signaling WP127	WikiPathways_2024_Human	favorites		Art	WikiPathways_2024_Human.IL5 Signaling WP127		0.726846721	0.726846721	0.726846721	3.200771544	0.24990997	13.60596404	1.650996851	1.650996851	8.959942261	1.95E-06	0.013403881	0.018571971	0.075242274	0.001559487	0.693012892	2.83E-05	0.014994246	0.374723802	347733	0.726846721	0.003588624	133318	0.726846721	0.002571201	109917	0.726846721	0.002734293	136920	3.200771544	0.0620559	74056	0.24990997	0.000344003	156903	13.60596404	1.05910909	11891	1.650996851	0.014816426	53860	1.650996851	0.013531178	87951	8.959942261	0.469109449	18382	-0.857943188	-0.857943188	-0.857943188	-0.608666817	-0.932865119	0.302534931	-0.74982167	-0.74982167	-0.232266271
DOWN	Photodynamic Therapy Induced Unfolded Protein Response WP3613	WikiPathways_2024_Human	favorites		Art	WikiPathways_2024_Human.Photodynamic Therapy Induced Unfolded Protein Response WP3613		0.745519821	0.745519821	13.345397	0.745519821	4.23575582	0.190354826	1.982545722	1.982545722	1.982545722	1.95E-06	0.013403881	0.47889381	0.025609842	0.004862358	0.035820258	2.83E-05	0.032666137	0.110659871	347697	0.745519821	0.00377538	132595	0.745519821	0.002705009	109038	13.345397	0.921769444	10656	0.745519821	0.003366605	140538	4.23575582	0.098822751	36960	0.190354826	0.000207305	163254	1.982545722	0.021364729	48813	1.982545722	0.01951145	80474	1.982545722	0.022967313	84819	-0.843233551	-0.843233551	1.043600254	-0.843233551	-0.51066751	-0.937422325	-0.700530008	-0.700530008	-0.700530008
DOWN	Intraflagellar Transport Proteins Binding To Dynein WP4532	WikiPathways_2024_Human	favorites		Art	WikiPathways_2024_Human.Intraflagellar Transport Proteins Binding To Dynein WP4532		0.745519821	4.23575582	0.190354826	21.13551069	1.982545722	0.745519821	0.020677074	0.745519821	4.23575582	1.95E-06	0.013403881	0.016459899	0.266896188	0.001559487	0.090711136	2.83E-05	0.010267794	0.195993207	347695	0.745519821	0.00377538	132594	4.23575582	0.087319679	31447	0.190354826	0.000187537	175217	19.96784612	2.415105818	2951	1.982545722	0.021649184	73910	0.745519821	0.003179805	123723	0.020677074	2.32E-06	175277	0.745519821	0.002759062	126129	4.23575582	0.104839657	46565	-0.880853213	-0.628093933	-0.952439256	1.688850996	-0.772394621	-0.880853213	-0.989248263	-0.880853213	-0.628093933
DOWN	TGF Beta In Thyroid Cells For Epithelial Mesenchymal Transition WP3859	WikiPathways_2024_Human	favorites		Art	WikiPathways_2024_Human.TGF Beta In Thyroid Cells For Epithelial Mesenchymal Transition WP3859		0.788777755	0.788777755	2.769177283	6.916094978	0	0.102502637	2.769177283	0.102502637	0.102502637	1.95E-06	0.013403881	0.089690499	0.133069021	0	0.023464541	2.83E-05	0.010267794	0.018807671	347588	0.788777755	0.004226215	130658	0.788777755	0.003028026	106991	2.769177283	0.039688148	74563	6.916094978	0.289731436	33181				0.102502637	6.01E-05	174294	2.769177283	0.041682378	36356	0.102502637	5.22E-05	180519	0.102502637	6.14E-05	181070	-0.736515636	-0.736515636	-0.424752281	0.738381514	-1	-0.926913796	-0.424752281	-0.926913796	-0.926913796
DOWN	Metabolic Pathway Of LDL HDL And TG Including Diseases WP4522	WikiPathways_2024_Human	favorites		Art	WikiPathways_2024_Human.Metabolic Pathway Of LDL HDL And TG Including Diseases WP4522		0.788777755	0.102502637	2.769177283	14.32337405	2.769177283	45.22935898	0.788777755	0.102502637	0.788777755	1.95E-06	0.009307334	0.089690499	0.266896188	0.001559487	1.066252858	2.83E-05	0.010267794	0.052143922	347587	0.788777755	0.004226215	130657	0.102502637	5.11E-05	173097	2.769177283	0.039688148	74562	14.32337405	1.242694537	9338	2.769177283	0.042237347	56974	23.31043568	3.10872882	1995	0.788777755	0.003381896	83386	0.102502637	5.22E-05	180518	0.788777755	0.003635575	124737	-0.908187369	-0.974532695	-0.799551648	-0.467379267	-0.799551648	0.877508586	-0.908187369	-0.974532695	-0.908187369
DOWN	NOTCH1 Regulation Of Endothelial Cell Calcification WP3413	WikiPathways_2024_Human	favorites		Art	WikiPathways_2024_Human.NOTCH1 Regulation Of Endothelial Cell Calcification WP3413		0.788777755	6.916094978	0.788777755	2.769177283	2.769177283	14.32337405	2.769177283	6.916094978	0.788777755	1.95E-06	0.013403881	0.018571971	0.046840438	0.001559487	0.550220545	2.83E-05	0.125843599	0.052143922	347586	0.788777755	0.004226215	130656	6.916094978	0.23279422	17244	0.788777755	0.003220095	134259	2.769177283	0.04644888	82930	2.769177283	0.042237347	56973	14.32337405	1.173742216	9995	2.769177283	0.041682378	36355	6.916094978	0.237446093	21667	0.788777755	0.003635575	124736	-0.827620998	-0.345771415	-0.827620998	-0.623656499	-0.623656499	0.528517743	-0.623656499	-0.345771415	-0.827620998
DOWN	ERK Pathway In Huntington 39 S Disease WP3853	WikiPathways_2024_Human	favorites		Art	WikiPathways_2024_Human.ERK Pathway In Huntington 39 S Disease WP3853		0.788777755	2.769177283	14.32337405	6.916094978	0.102502637	6.916094978	6.916094978	14.32337405	0.788777755	1.95E-06	0.013403881	0.439822466	0.133069021	0.001559487	0.336608223	0.00843558	0.270917166	0.052143922	347585	0.788777755	0.004226215	130655	2.769177283	0.037320875	48788	14.32337405	1.061817745	9362	6.916094978	0.289731436	33180	0.102502637	5.79E-05	175372	6.916094978	0.273655358	30571	6.916094978	0.259999711	13486	14.32337405	1.018436127	7488	0.788777755	0.003635575	124735	-0.827620998	-0.623656499	0	-0.345771415	-0.952184916	-0.345771415	-0.345771415	0	-0.827620998
DOWN	Leptin Insulin Signaling Overlap WP3935	WikiPathways_2024_Human	favorites		Art	WikiPathways_2024_Human.Leptin Insulin Signaling Overlap WP3935		0.788777755	2.769177283	6.916094978	14.32337405	0.788777755	0.102502637	6.916094978	6.916094978	14.32337405	1.95E-06	0.013403881	0.230005576	0.266896188	0.001559487	0.023464541	0.00843558	0.125843599	0.374723802	347572	0.788777755	0.004226215	130654	2.769177283	0.037320875	48787	6.916094978	0.247560419	28151	14.32337405	1.242694537	9337	0.788777755	0.003426924	115642	0.102502637	6.01E-05	174293	6.916094978	0.259999711	13485	6.916094978	0.237446093	21666	14.32337405	1.19882123	7335	-0.827620998	-0.623656499	-0.345771415	0	-0.827620998	-0.952184916	-0.345771415	-0.345771415	0
DOWN	Glycosaminoglycan Degradation WP4815	WikiPathways_2024_Human	favorites		Art	WikiPathways_2024_Human.Glycosaminoglycan Degradation WP4815		0.788777755	2.769177283	6.916094978	14.32337405	0	2.769177283	0.102502637	0.102502637	0.102502637	1.95E-06	0.013403881	0.230005576	0.266896188	0	0.175862698	2.83E-05	0.010267794	0.018807671	347569	0.788777755	0.004226215	130653	2.769177283	0.037320875	48786	6.916094978	0.247560419	28150	14.32337405	1.242694537	9336				2.769177283	0.043871611	70872	0.102502637	5.71E-05	150683	0.102502637	5.22E-05	180517	0.102502637	6.14E-05	181069	-0.827620998	-0.623656499	-0.345771415	0.528517743	-1	-0.623656499	-0.952184916	-0.952184916	-0.952184916
DOWN	ACE Inhibitor Pathway WP554	WikiPathways_2024_Human	favorites		Art	WikiPathways_2024_Human.ACE Inhibitor Pathway WP554		0.788777755	6.916094978	0.102502637	0.102502637	0.102502637	0.788777755	0.102502637	0.788777755	2.769177283	1.95E-06	0.013403881	0.016459899	0.019393091	0.001559487	0.090711136	2.83E-05	0.010267794	0.134492194	347568	0.788777755	0.004226215	130652	6.916094978	0.23279422	17243	0.102502637	5.44E-05	184684	0.102502637	6.36E-05	185747	0.102502637	5.79E-05	175371	0.788777755	0.003559519	121981	0.102502637	5.71E-05	150682	0.788777755	0.003088534	124118	2.769177283	0.044809003	67981	-0.736515636	0.738381514	-0.926913796	-0.926913796	-0.926913796	-0.736515636	-0.926913796	-0.736515636	-0.424752281
DOWN	IL9 Signaling WP22	WikiPathways_2024_Human	favorites		Art	WikiPathways_2024_Human.IL9 Signaling WP22		0.788777755	0.102502637	0.102502637	0.788777755	0	0.102502637	0.788777755	0	14.32337405	1.95E-06	0.009307334	0.016459899	0.025609842	0	0.023464541	2.83E-05	0	0.374723802	347567	0.788777755	0.004226215	130651	0.102502637	5.11E-05	173096	0.102502637	5.44E-05	184683	0.788777755	0.003768626	138838				0.102502637	6.01E-05	174292	0.788777755	0.003381896	83385				14.32337405	1.19882123	7334	-0.827620998	-0.952184916	-0.952184916	-0.827620998	-1	-0.952184916	-0.827620998	-1	4.801170596
DOWN	Activation Of NLRP3 Inflammasome By SARS CoV 2 WP4876	WikiPathways_2024_Human	favorites		Art	WikiPathways_2024_Human.Activation Of NLRP3 Inflammasome By SARS CoV 2 WP4876		0.975989032	0	0.975989032	0	0	24.75379643	0	0.975989032	6.842524888	1.95E-06	0	0.018571971	0	0	0.550220545	0	0.010267794	0.168932405	347177	0.975989032	0.006470415	121489				0.975989032	0.004930026	124899							16.67410157	1.590621848	6552				0.975989032	0.004728605	113920	6.842524888	0.273587676	26869	-0.822377232	-1	-0.822377232	-1	-1	0.928335537	-1	-0.822377232	-0.481418051
DOWN	Molybdenum Cofactor Moco Biosynthesis WP4507	WikiPathways_2024_Human	favorites		Art	WikiPathways_2024_Human.Molybdenum Cofactor Moco Biosynthesis WP4507		0.975989032	0	0	0	0.975989032	24.75379643	0.975989032	0	0	1.95E-06	0	0	0	0.001559487	0.550220545	2.83E-05	0	0	347175	0.975989032	0.006470415	121488										0.975989032	0.005246685	105437	16.67410157	1.590621848	6551	0.975989032	0.005177747	74175							-0.822377232	-1	-1	-1	-0.822377232	4.629908892	-0.822377232	-1	-1
DOWN	Orexin Receptor Pathway WP5094	WikiPathways_2024_Human	favorites		Art	WikiPathways_2024_Human.Orexin Receptor Pathway WP5094		0.663431244	0.367936208	0.663431244	3.629089976	0.367936208	0.663431244	0.367936208	0.080255334	0.663431244	1.95E-06	0.013403881	0.018146872	0.11909969	0.001559487	0.090582799	2.83E-05	0.007952246	0.052143922	347939	0.663431244	0.002989745	137549	0.367936208	0.000658863	138973	0.663431244	0.002277987	141541	3.629089976	0.079775437	67210	0.367936208	0.000745659	145026	0.663431244	0.002518105	128726	0.367936208	0.000735861	114420	0.080255334	3.20E-05	184652	0.663431244	0.002571909	132361	-0.721236972	-0.823774193	-0.721236972	2.587276289	-0.823774193	-0.721236972	-0.823774193	-0.947408231	-0.721236972
DOWN	Androgen Receptor Network In Prostate Cancer WP2263	WikiPathways_2024_Human	favorites		Art	WikiPathways_2024_Human.Androgen Receptor Network In Prostate Cancer WP2263		0.633529639	2.976380854	2.976380854	0.998848199	0.207659122	1.495819336	0.998848199	6.761587176	6.761587176	1.95E-06	0.013403881	0.14192695	0.02771018	0.001559487	0.145459633	2.83E-05	0.270917166	0.374723802	348032	0.633529639	0.002726316	138859	2.976380854	0.043114892	45828	2.976380854	0.045849681	70913	0.998848199	0.00604328	129143	0.207659122	0.000237518	160935	1.495819336	0.012800895	96907	0.998848199	0.005423129	73134	6.761587176	0.226955354	22813	6.761587176	0.267153619	27353	-0.834238486	-0.453440843	-0.453440843	-0.763009632	-0.932161399	-0.675955265	-0.763009632	0	0
DOWN	DNA Damage Response Only ATM Dependent WP710	WikiPathways_2024_Human	favorites		Art	WikiPathways_2024_Human.DNA Damage Response Only ATM Dependent WP710		0.633529639	2.976380854	5.259994203	8.534984143	0.633529639	8.534984143	0.005382145	0.998848199	2.147325147	1.95E-06	0.013403881	0.335744499	0.266896188	0.001559487	0.63066492	2.83E-05	0.010267794	0.143969121	348031	0.633529639	0.002726316	138858	2.976380854	0.043114892	45827	5.259994203	0.143195656	41128	8.534984143	0.441244352	24784	0.633529639	0.002210696	124854	8.534984143	0.416761407	23556	0.005382145	1.57E-07	184758	0.998848199	0.004952701	112791	2.147325147	0.026943833	79270	-0.859766091	-0.537612047	-0.295113354	0	-0.859766091	0	-0.997209223	-0.799506623	-0.63857534
DOWN	Relevant Molecular Pathways And Targeted Agents In TNBC WP5215	WikiPathways_2024_Human	favorites		Art	WikiPathways_2024_Human.Relevant Molecular Pathways And Targeted Agents In TNBC WP5215		0.661748995	1.513632828	0.661748995	0.225332802	5.148204197	1.513632828	0.225332802	5.148204197	5.148204197	1.95E-06	0.013403881	0.017780507	0.019393091	0.062101249	0.128371415	2.83E-05	0.125843599	0.236162934	347947	0.661748995	0.002974602	137804	1.513632828	0.011150424	76596	0.661748995	0.002266449	141844	0.225332802	0.000307555	173479	5.148204197	0.145984462	29850	1.513632828	0.013107599	96454	0.225332802	0.000275994	130405	5.148204197	0.131569329	32359	5.148204197	0.154872849	38269	-0.752873938	-0.561339027	-0.752873938	-0.884436884	0	-0.561339027	-0.884436884	0	0
DOWN	Type II Interferon Signaling WP619	WikiPathways_2024_Human	favorites		Art	WikiPathways_2024_Human.Type II Interferon Signaling WP619		0.661748995	2.949102805	0.661748995	1.513632828	0.661748995	0.225332802	5.148204197	2.949102805	0.661748995	1.95E-06	0.013403881	0.017780507	0.02771018	0.001559487	0.038122452	0.00843558	0.081316422	0.052143922	347945	0.661748995	0.002974602	137803	2.949102805	0.042328231	46112	0.661748995	0.002266449	141843	1.513632828	0.013877614	112397	0.661748995	0.002412024	123611	0.225332802	0.00029049	159875	5.148204197	0.144066331	19586	2.949102805	0.043174066	58694	0.661748995	0.002558882	132685	-0.752873938	-0.309742321	-0.752873938	-0.561339027	-0.752873938	-0.884436884	0.448734335	-0.309742321	-0.752873938
DOWN	Trans Sulfuration One Carbon Metabolism And Related Pathways WP2525	WikiPathways_2024_Human	favorites		Art	WikiPathways_2024_Human.Trans Sulfuration One Carbon Metabolism And Related Pathways WP2525		0.62108237	1.126137394	0.12876665	0.04364	0.305628084	0.305628084	0.010762195	1.874032894	11.22306044	1.95E-06	0.013403881	0.016459899	0.010727203	0.001559487	0.044549069	2.83E-05	0.053768038	0.517111235	348042	0.62108237	0.002620238	139696	1.126137394	0.006172101	90278	0.12876665	8.58E-05	181769	0.04364	1.15E-05	192757	0.305628084	0.000514496	152137	0.305628084	0.000534403	153840	0.010762195	6.30E-07	180950	1.874032894	0.01743402	83387	11.22306044	0.736014486	12900	-0.874745196	-0.804592785	-0.96242933	-0.983826071	-0.926890104	-0.926890104	-0.994596904	-0.715846484	2.519224443
DOWN	Exosome Biogenesis Inhib And Secretion Manumycin A CRPC Cells WP4301	WikiPathways_2024_Human	favorites		Art	WikiPathways_2024_Human.Exosome Biogenesis Inhib And Secretion Manumycin A CRPC Cells WP4301		0.673021145	2.384137855	2.384137855	0.085981373	2.384137855	22.79243538	0.085981373	0.673021145	2.384137855	1.95E-06	0.013403881	0.069821227	0.019393091	0.001559487	0.710853133	2.83E-05	0.010267794	0.122349587	347887	0.673021145	0.003076803	136240	2.384137855	0.027663876	54867	2.384137855	0.029418603	81814	0.085981373	4.48E-05	187618	2.384137855	0.031308181	63417	19.58540822	2.194559268	3675	0.085981373	4.02E-05	154254	0.673021145	0.00224854	130216	2.384137855	0.033214406	74689	-0.881623667	-0.738057488	-0.738057488	-0.96784556	-0.738057488	2.817631561	-0.96784556	-0.881623667	-0.738057488
DOWN	Interactions Between LOXL4 And Oxidative Stress Pathway WP3670	WikiPathways_2024_Human	favorites		Art	WikiPathways_2024_Human.Interactions Between LOXL4 And Oxidative Stress Pathway WP3670		0.673021145	2.384137855	0	0.673021145	2.384137855	0.673021145	5.977433002	5.977433002	5.977433002	1.95E-06	0.013403881	0	0.021575496	0.001559487	0.079813633	0.00843558	0.125843599	0.226522018	347885	0.673021145	0.003076803	136239	2.384137855	0.027663876	54866				0.673021145	0.002743665	144386	2.384137855	0.031308181	63416	0.673021145	0.00259143	127419	5.977433002	0.194213941	16036	5.977433002	0.177366895	26212	5.977433002	0.208782067	31427	-0.742356508	-0.42988787	-1	-0.742356508	-0.42988787	-0.742356508	0	0	0
DOWN	Transcription Co Factors SKI And SKIL Protein Partners WP4533	WikiPathways_2024_Human	favorites		Art	WikiPathways_2024_Human.Transcription Co Factors SKI And SKIL Protein Partners WP4533		0.673021145	0.673021145	0.673021145	0.673021145	0.085981373	12.38278081	2.384137855	0	2.384137855	1.95E-06	0.013403881	0.017780507	0.021575496	0.001559487	0.550220545	2.83E-05	0	0.122349587	347884	0.673021145	0.003076803	136238	0.673021145	0.002204488	113766	0.673021145	0.002344319	140266	0.673021145	0.002743665	144385	0.085981373	4.07E-05	178154	12.38278081	0.877240006	14058	2.384137855	0.030896814	40836				2.384137855	0.033214406	74688	-0.832485584	-0.832485584	-0.832485584	-0.832485584	-0.954498234	1.697781104	-0.629325004	-1	-0.629325004
DOWN	Fatty Acid Transporters WP5061	WikiPathways_2024_Human	favorites		Art	WikiPathways_2024_Human.Fatty Acid Transporters WP5061		0.673021145	0.673021145	2.384137855	0	12.38278081	0.085981373	0.085981373	2.384137855	0.085981373	1.95E-06	0.013403881	0.069821227	0	0.247310447	0.019926454	2.83E-05	0.039560364	0.017371759	347883	0.673021145	0.003076803	136237	0.673021145	0.002204488	113765	2.384137855	0.029418603	81813				12.38278081	0.844561884	8140	0.085981373	4.23E-05	176796	0.085981373	4.02E-05	154253	2.384137855	0.028216676	69361	0.085981373	4.32E-05	183405	-0.832485584	-0.832485584	-0.629325004	-1	1.697781104	-0.954498234	-0.954498234	-0.629325004	-0.954498234
DOWN	Kisspeptin Kisspeptin Receptor System In The Ovary WP4871	WikiPathways_2024_Human	favorites		Art	WikiPathways_2024_Human.Kisspeptin Kisspeptin Receptor System In The Ovary WP4871		0.602970138	0.203317483	1.388988974	0.203317483	4.765785928	2.720079318	0.003899928	0.203317483	0.203317483	1.95E-06	0.009307334	0.034733372	0.019393091	0.05329429	0.204491318	2.83E-05	0.010267794	0.024795157	348089	0.602970138	0.002469641	140327	0.203317483	0.000201187	157356	1.388988974	0.009985203	108566	0.203317483	0.000250394	175211	4.765785928	0.125101975	32659	2.720079318	0.0423297	71556	0.003899928	8.27E-08	186081	0.203317483	0.000205207	167997	0.203317483	0.000241553	168098	-0.757426617	-0.887762765	-0.565984553	-0.887762765	0.4554597	-0.312931852	-0.993174974	-0.887762765	-0.887762765
DOWN	Wnt Signaling And Pluripotency WP399	WikiPathways_2024_Human	favorites		Art	WikiPathways_2024_Human.Wnt Signaling And Pluripotency WP399		0.569748553	1.428024479	0.078417033	4.032096217	0.928759069	0.569748553	0.000481528	2.09390707	0.569748553	1.95E-06	0.013403881	0.015093132	0.133069021	0.001559487	0.073472062	2.83E-05	0.072611323	0.049856057	348144	0.569748553	0.002205001	142960	1.428024479	0.009924796	79591	0.078417033	3.18E-05	188377	4.032096217	0.098477156	61333	0.928759069	0.004751177	109763	0.569748553	0.001857157	134150	0.000481528	1.26E-09	191693	2.09390707	0.021764963	75242	0.569748553	0.001896838	138572	-0.775094362	-0.541082163	-0.954244541	0.629129136	-0.670552612	-0.775094362	-0.99931499	-0.386175118	-0.775094362
DOWN	IL4 Signaling WP395	WikiPathways_2024_Human	favorites		Art	WikiPathways_2024_Human.IL4 Signaling WP395		0.563859941	2.158426337	3.614210512	2.158426337	0.224966564	3.614210512	5.650265803	11.92269461	5.650265803	1.95E-06	0.013403881	0.14242048	0.057037877	0.001559487	0.250103156	0.017269838	0.357821417	0.295801894	348163	0.563859941	0.002159657	143209	2.158426337	0.022673823	58915	3.614210512	0.067606149	59486	2.158426337	0.028219427	94648	0.224966564	0.00027876	159068	3.614210512	0.074732403	58334	5.650265803	0.173535657	17481	11.92269461	0.705654263	10058	5.650265803	0.18655269	34024	-0.879546166	-0.685637632	-0.55037184	-0.685637632	-0.938558117	-0.55037184	-0.390394715	0.640405726	-0.390394715
DOWN	Glucose Metabolism In Triple Negative Breast Cancer Cells WP5211	WikiPathways_2024_Human	favorites		Art	WikiPathways_2024_Human.Glucose Metabolism In Triple Negative Breast Cancer Cells WP5211		0.723709419	0	0.723709419	0.723709419	5.035345422	17.67210059	0.723709419	5.035345422	0.723709419	1.95E-06	0	0.017780507	0.021575496	0.001559487	0.479901304	2.83E-05	0.081316422	0.049856057	347784	0.723709419	0.003557712	133718				0.723709419	0.002710739	137520	0.723709419	0.003172504	141841	5.035345422	0.139654085	30709	15.75189092	1.419539395	8025	0.723709419	0.002846947	86635	5.035345422	0.12586404	33345	0.723709419	0.003060499	128009	-0.827809835	-1	-0.827809835	-0.827809835	-0.486837216	0.948699383	-0.827809835	-0.486837216	-0.827809835
DOWN	Biosynthesis And Turnover Of 1 Deoxy Sphingoid Bases WP5179	WikiPathways_2024_Human	favorites		Art	WikiPathways_2024_Human.Biosynthesis And Turnover Of 1 Deoxy Sphingoid Bases WP5179		0.723709419	0	0.723709419	0	0.723709419	17.67210059	17.67210059	5.035345422	0.723709419	1.95E-06	0	0.017780507	0	0.001559487	0.479901304	0.041140555	0.081316422	0.049856057	347782	0.723709419	0.003557712	133717				0.723709419	0.002710739	137519				0.723709419	0.002884852	119159	15.75189092	1.419539395	8024	16.16025618	1.419539395	3496	5.035345422	0.12586404	33344	0.723709419	0.003060499	128008	-0.827809835	-1	-0.827809835	-1	-0.827809835	0	0	-0.486837216	-0.827809835
DOWN	Mitochondrial Complex II Assembly WP4920	WikiPathways_2024_Human	favorites		Art	WikiPathways_2024_Human.Mitochondrial Complex II Assembly WP4920		0.723709419	0.723709419	0.723709419	17.67210059	0.723709419	5.035345422	0	0.723709419	47.74510526	1.95E-06	0.013403881	0.017780507	0.226651184	0.001559487	0.204981526	0	0.010267794	0.618599269	347758	0.723709419	0.003557712	133716	0.723709419	0.002549052	110585	0.723709419	0.002710739	137518	15.30864894	1.419539395	7876	0.723709419	0.002884852	119158	5.035345422	0.145057636	44624				0.723709419	0.002599989	127678	19.83887222	2.299840507	2178	-0.893718403	-0.893718403	-0.893718403	-0.382766157	-0.893718403	-0.683258563	-1	-0.893718403	0.620131512
DOWN	1P36 Copy Number Variation Syndrome WP5345	WikiPathways_2024_Human	favorites		Art	WikiPathways_2024_Human.1P36 Copy Number Variation Syndrome WP5345		0.541298363	0.885581045	0.307425583	0.07336208	0.159211586	5.165883802	2.007705437	0.885581045	1.365765615	1.95E-06	0.013403881	0.016459899	0.013618997	0.001559487	0.444749281	2.83E-05	0.010267794	0.092823824	348275	0.541298363	0.001990287	145533	0.885581045	0.003816866	102517	0.307425583	0.000489147	166661	0.07336208	3.26E-05	189424	0.159211586	0.000139619	167299	5.165883802	0.152676194	43552	2.007705437	0.021910433	48346	0.885581045	0.003893138	119842	1.365765615	0.010899739	100912	-0.820047314	-0.735413144	-0.885143211	-0.963962224	-0.93232456	1.016728878	-0.504147528	-0.735413144	-0.630268858
DOWN	Glycogen Synthesis And Degradation WP500	WikiPathways_2024_Human	favorites		Art	WikiPathways_2024_Human.Glycogen Synthesis And Degradation WP500		0.549820275	0.183572616	0.549820275	10.93526829	4.416555024	7.162729054	0.183572616	0.039591051	0.183572616	1.95E-06	0.009307334	0.017780507	0.266896188	0.050443557	0.469795644	2.83E-05	0.00714281	0.02283253	348237	0.549820275	0.002053448	145015	0.183572616	0.000164008	160036	0.549820275	0.001564591	149074	10.93526829	0.724323553	16740	4.416555024	0.107439109	35586	7.162729054	0.29352095	29322	0.183572616	0.000183175	136316	0.039591051	7.78E-06	190444	0.183572616	0.000196915	170232	-0.868257842	-0.939689687	-0.868257842	0.313916809	-0.446604915	-0.238916807	-0.939689687	-0.979950874	-0.939689687
DOWN	Wnt Signaling WP428	WikiPathways_2024_Human	favorites		Art	WikiPathways_2024_Human.Wnt Signaling WP428		0.522257268	1.831362872	0.834424451	0.306101291	0.165433746	5.917073907	0.012825765	3.467889386	0.522257268	1.95E-06	0.013403881	0.02667515	0.019393091	0.001559487	0.523888025	2.83E-05	0.125843599	0.04653459	345695	0.522257268	0.001852726	146459	1.831362872	0.016322967	68322	0.834424451	0.003603573	132403	0.306101291	0.00056755	168470	0.165433746	0.000150745	166870	5.917073907	0.200306963	37189	0.012825765	8.94E-07	179280	3.467889386	0.0596999	49353	0.522257268	0.001593796	142351	-0.844319277	-0.584380326	-0.774354154	-0.89858836	-0.938476249	0.483728964	-0.992626556	-0.326022458	-0.844319277
DOWN	Non Small Cell Lung Cancer WP4255	WikiPathways_2024_Human	favorites		Art	WikiPathways_2024_Human.Non Small Cell Lung Cancer WP4255		0.51274445	0.943212114	2.496812281	0.943212114	2.496812281	2.496812281	0.102129112	2.496812281	20.75369541	1.95E-06	0.013403881	0.112854108	0.02771018	0.001559487	0.204981526	2.83E-05	0.081316422	0.967077935	345743	0.51274445	0.001785847	146826	0.943212114	0.004329812	99862	2.496812281	0.032264957	78603	0.943212114	0.005388805	133112	2.496812281	0.034337359	60507	2.496812281	0.035665954	74114	0.102129112	5.67E-05	151229	2.496812281	0.030946741	66129	20.75369541	2.516834366	1765	-0.928692741	-0.887053016	-0.76854414	-0.887053016	-0.76854414	-0.76854414	-0.979481016	-0.76854414	3.320478219
DOWN	Cholesterol Metabolism WP5304	WikiPathways_2024_Human	favorites		Art	WikiPathways_2024_Human.Cholesterol Metabolism WP5304		0.51274445	0.102129112	3.721110741	1.587891946	3.721110741	7.326882866	0.247826321	0.51274445	0.102129112	1.95E-06	0.009307334	0.176220847	0.02771018	0.050443557	0.550220545	2.83E-05	0.010267794	0.014966834	345740	0.51274445	0.001785847	146825	0.102129112	5.08E-05	173563	3.721110741	0.07166457	58666	1.587891946	0.015272693	110146	3.721110741	0.076267638	43288	7.326882866	0.307128809	28597	0.247826321	0.000333846	128375	0.51274445	0.001305104	141966	0.102129112	6.09E-05	181533	-0.856337614	-0.958660504	-0.378748902	-0.664987271	-0.378748902	0.609655103	-0.917698268	-0.856337614	-0.958660504
DOWN	Autophagy In Pancreatic Ductal Adenocarcinoma WP5331	WikiPathways_2024_Human	favorites		Art	WikiPathways_2024_Human.Autophagy In Pancreatic Ductal Adenocarcinoma WP5331		0.496954999	0.496954999	4.546692922	1.795582312	0.061299468	29.37206958	17.36022996	0.061299468	9.449130293	1.95E-06	0.013403881	0.14192695	0.02771018	0.001559487	0.937073719	0.107687345	0.009109284	0.340796394	345817	0.496954999	0.001677554	147623	0.496954999	0.001201945	127725	4.546692922	0.106991816	47567	1.795582312	0.019529196	105116	0.061299468	2.07E-05	182774	21.41979642	2.624899837	2633	17.36022996	1.638181114	2480	0.061299468	1.87E-05	187294	9.449130293	0.52173195	17200	-0.917777886	-0.917777886	-0.666034632	-0.813052147	-0.978576973	0.345877711	-0.256990444	-0.978576973	-0.479743967
DOWN	Nanomaterial Induced Apoptosis WP2507	WikiPathways_2024_Human	favorites		Art	WikiPathways_2024_Human.Nanomaterial Induced Apoptosis WP2507		0.496954999	0.061299468	17.36022996	9.449130293	17.36022996	0.061299468	0.061299468	0.496954999	4.546692922	1.95E-06	0.009307334	0.494403298	0.224290825	0.310193072	0.017503954	2.83E-05	0.010267794	0.194791452	345808	0.496954999	0.001677554	147622	0.061299468	1.83E-05	181520	17.36022996	1.559804825	4920	9.449130293	0.540825794	21661	17.36022996	1.659992225	2666	0.061299468	2.15E-05	181332	0.061299468	2.04E-05	161643	0.496954999	0.001225963	142870	4.546692922	0.120796682	43396	-0.889339089	-0.971167226	0	-0.299799001	0	-0.971167226	-0.971167226	-0.889339089	-0.550523455
DOWN	Antiviral And Anti-Inflam Effects Of Nrf2 On SARS CoV 2 Pathway WP5113	WikiPathways_2024_Human	favorites		Art	WikiPathways_2024_Human.Antiviral And Anti-Inflam Effects Of Nrf2 On SARS CoV 2 Pathway WP5113		0.474106752	0.011625892	5.377940773	0	0.474106752	1.304276988	0.115094255	1.304276988	1.304276988	1.95E-06	0.00112424	0.230005576	0	0.001559487	0.115037595	2.83E-05	0.010267794	0.070769777	345950	0.474106752	0.001526844	148904	0.011625892	6.58E-07	194418	5.377940773	0.149689501	39916				0.474106752	0.001238076	136414	1.304276988	0.00973244	103194	0.115094255	7.20E-05	148561	1.304276988	0.008444672	100789	1.304276988	0.00994039	103938	-0.802196695	-0.984391857	1.542420964	-1	-0.802196695	-0.606674105	-0.925357899	-0.606674105	-0.606674105
DOWN	Ethanol Metabolism Production Of ROS By CYP2E1 WP4269	WikiPathways_2024_Human	favorites		Art	WikiPathways_2024_Human.Ethanol Metabolism Production Of ROS By CYP2E1 WP4269		0.551225764	0	0.551225764	0.551225764	0	0.551225764	13.23984498	3.836415871	0.551225764	1.95E-06	0	0.017780507	0.019393091	0	0.068197023	0.027085765	0.068128234	0.046532108	348197	0.551225764	0.00206396	143905				0.551225764	0.0015726	148165	0.551225764	0.001840487	151622				0.551225764	0.001738365	135400	13.23984498	0.952832951	6166	3.836415871	0.073062493	44662	0.551225764	0.001775509	139826	-0.833279271	-1	-0.833279271	-0.833279271	-1	-0.833279271	0.970959123	-0.492632806	-0.833279271
DOWN	Thiamine Metabolic Pathways WP4297	WikiPathways_2024_Human	favorites		Art	WikiPathways_2024_Human.Thiamine Metabolic Pathways WP4297		0.551225764	3.836415871	0.551225764	0.551225764	3.836415871	3.836415871	13.23984498	3.836415871	0.551225764	1.95E-06	0.013403881	0.017780507	0.019393091	0.001559487	0.178824909	0.027085765	0.068128234	0.046532108	348188	0.551225764	0.00206396	143904	3.836415871	0.071631105	34967	0.551225764	0.0015726	148164	0.551225764	0.001840487	151621	3.836415871	0.081067441	41417	3.836415871	0.084204134	55748	13.23984498	0.952832951	6165	3.836415871	0.073062493	44661	0.551225764	0.001775509	139825	-0.833279271	-0.492632806	-0.833279271	-0.833279271	-0.492632806	-0.492632806	0.970959123	-0.492632806	-0.833279271
DOWN	Development And Heterogeneity Of The ILC Family WP3893	WikiPathways_2024_Human	favorites		Art	WikiPathways_2024_Human.Development And Heterogeneity Of The ILC Family WP3893		0.424953649	0.424953649	0.424953649	0.101838726	0.424953649	0.010103658	0.424953649	1.179539661	4.913356496	1.95E-06	0.013403881	0.017780507	0.019393091	0.001559487	0.002765182	2.83E-05	0.010267794	0.232931178	346722	0.424953649	0.001226663	152980	0.424953649	0.000878888	134438	0.424953649	0.000934636	157399	0.101838726	6.28E-05	186259	0.424953649	0.000994668	141021	0.010103658	5.84E-07	193178	0.424953649	0.000981599	110022	1.179539661	0.006906662	104695	4.913356496	0.141065337	40445	-0.806739394	-0.806739394	-0.806739394	-0.928093056	-0.806739394	-0.985248084	-0.806739394	-0.61176568	1.575764037
DOWN	13Q12 12 Copy Number Variation WP5406	WikiPathways_2024_Human	favorites		Art	WikiPathways_2024_Human.13Q12 12 Copy Number Variation WP5406		0.424953649	0.101838726	4.913356496	1.179539661	2.592873584	1.179539661	1.179539661	4.913356496	0.424953649	1.95E-06	0.009307334	0.197352804	0.02771018	0.001559487	0.10698266	2.83E-05	0.125843599	0.044306515	346685	0.424953649	0.001226663	152979	0.101838726	5.05E-05	173660	4.913356496	0.124944132	44357	1.179539661	0.008427501	123054	2.592873584	0.037030348	59070	1.179539661	0.007959892	106422	1.179539661	0.007562686	67235	4.913356496	0.119839416	34665	0.424953649	0.001055229	149510	-0.806739394	-0.928093056	0	-0.61176568	-0.342014023	-0.61176568	-0.61176568	0	-0.806739394
DOWN	Prion Disease Pathway WP3995	WikiPathways_2024_Human	favorites		Art	WikiPathways_2024_Human.Prion Disease Pathway WP3995		0.424953649	0.424953649	0.424953649	1.179539661	0.101838726	4.913356496	0.101838726	1.179539661	0.424953649	1.95E-06	0.013403881	0.017780507	0.02771018	0.001559487	0.308016344	2.83E-05	0.010267794	0.044306515	346684	0.424953649	0.001226663	152978	0.424953649	0.000878888	134437	0.424953649	0.000934636	157398	1.179539661	0.008427501	123053	0.101838726	5.71E-05	175971	4.913356496	0.138114288	45694	0.101838726	5.64E-05	151349	1.179539661	0.006906662	104694	0.424953649	0.001055229	149509	-0.806739394	-0.806739394	-0.806739394	-0.61176568	-0.928093056	1.575764037	-0.928093056	-0.61176568	-0.806739394
DOWN	Urea Cycle And Metabolism Of Amino Groups WP497	WikiPathways_2024_Human	favorites		Art	WikiPathways_2024_Human.Urea Cycle And Metabolism Of Amino Groups WP497		0.429592005	0.429592005	0.052050851	3.995487785	0.052050851	0	8.325494526	0.052050851	1.568718229	1.95E-06	0.013403881	0.015093132	0.075242274	0.001559487	0	0.027085765	0.007952246	0.076899154	346474	0.429592005	0.001253588	151045	0.429592005	0.000898179	132281	0.052050851	1.40E-05	191441	3.995487785	0.096697075	62187	0.052050851	1.49E-05	184196				8.325494526	0.376765429	10483	0.052050851	1.34E-05	188517	1.568718229	0.014379826	94482	-0.846557801	-0.846557801	-0.960838049	-0.362264628	-0.960838049	-1	0.56804851	-0.960838049	-0.646312557
DOWN	Fas Ligand Pathway And Stress Induction Of Heat Shock Proteins WP314	WikiPathways_2024_Human	favorites		Art	WikiPathways_2024_Human.Fas Ligand Pathway And Stress Induction Of Heat Shock Proteins WP314		0.418473566	1.98638205	8.885287389	13.00706933	13.00706933	0.13557211	0.418473566	5.783601935	0.992763603	1.95E-06	0.013403881	0.428857391	0.266896188	0.331062407	0.026146477	2.83E-05	0.125843599	0.058059318	346907	0.418473566	0.001189538	153411	1.98638205	0.0192033	64678	8.885287389	0.408603677	20070	13.00706933	1.024784698	12949	13.00706933	0.93186718	7809	0.13557211	0.000105153	169983	0.418473566	0.000951891	110600	5.783601935	0.166050397	28122	0.992763603	0.005759111	114288	-0.904625612	-0.713985114	-0.217549544	0	0	-0.957722439	-0.904625612	-0.409842867	-0.823730674
DOWN	IL6 Signaling WP364	WikiPathways_2024_Human	favorites		Art	WikiPathways_2024_Human.IL6 Signaling WP364		0.418473566	0.992763603	0.992763603	0.992763603	0.13557211	0.418473566	5.783601935	1.98638205	3.53530826	1.95E-06	0.013403881	0.02667515	0.02771018	0.001559487	0.062166122	0.010279099	0.044625585	0.194791452	346879	0.418473566	0.001189538	153410	0.992763603	0.004796694	95567	0.992763603	0.005100949	124122	0.992763603	0.005969877	129427	0.13557211	0.000101236	170949	0.418473566	0.001001886	144480	5.783601935	0.181822555	17178	1.98638205	0.019587035	80209	3.53530826	0.073032864	55134	-0.838391535	-0.701317978	-0.701317978	-0.701317978	-0.928362197	-0.838391535	0.390921318	-0.515358081	-0.281052071
DOWN	Macrophage Stimulating Protein MSP Signaling WP5353	WikiPathways_2024_Human	favorites		Art	WikiPathways_2024_Human.Macrophage Stimulating Protein MSP Signaling WP5353		0.397297934	2.234462066	6.992112936	3.091114251	1.044634155	1.044634155	4.153668628	19.41138943	1.044634155	1.95E-06	0.013403881	0.443602489	0.102079363	0.001559487	0.10698266	0.00843558	0.824300823	0.066927209	347095	0.397297934	0.001072198	154336	2.234462066	0.02429944	57230	6.992112936	0.253032427	27717	3.091114251	0.05787671	76370	1.044634155	0.006010679	102867	1.044634155	0.006243247	111193	4.153668628	0.093780957	24585	19.41138943	1.870494238	2706	1.044634155	0.006376644	112709	-0.945329086	-0.789808137	-0.511292579	-0.731646752	-0.882785065	-0.882785065	-0.665761322	1.046214067	-0.882785065
DOWN	Arsenic Metabolism And Reactive Oxygen Species Generation WP5233	WikiPathways_2024_Human	favorites		Art	WikiPathways_2024_Human.Arsenic Metabolism And Reactive Oxygen Species Generation WP5233		0.428619157	2.999162054	0.428619157	0	2.999162054	10.26067444	0	0.428619157	2.999162054	1.95E-06	0.013403881	0.017780507	0	0.001559487	0.364235828	0	0.010267794	0.122349587	346621	0.428619157	0.001247916	151540	2.999162054	0.04377742	45081	0.428619157	0.000950829	156091				2.999162054	0.049544445	52991	10.26067444	0.60232914	18162				0.428619157	0.000911982	147667	2.999162054	0.052561001	63747	-0.838696274	-0.498641033	-0.838696274	-1	-0.498641033	0.994578865	-1	-0.838696274	-0.498641033
DOWN	SARS CoV 2 And COVID 19 Pathway WP4846	WikiPathways_2024_Human	favorites		Art	WikiPathways_2024_Human.SARS CoV 2 And COVID 19 Pathway WP4846		0.428619157	0.428619157	10.26067444	2.999162054	0.428619157	2.999162054	0	0.428619157	0	1.95E-06	0.013403881	0.263637074	0.045895474	0.001559487	0.15963731	0	0.010267794	0	346619	0.428619157	0.001247916	151539	0.428619157	0.000894115	133091	10.26067444	0.544892874	15682	2.999162054	0.054484577	78460	0.428619157	0.001011902	139617	2.999162054	0.051461439	67106				0.428619157	0.000911982	147666				-0.838696274	-0.838696274	0.994578865	-0.498641033	-0.838696274	-0.498641033	-1	-0.838696274	-1
DOWN	Aspirin And miRNAs WP4707	WikiPathways_2024_Human	favorites		Art	WikiPathways_2024_Human.Aspirin And miRNAs WP4707		0.428619157	0	0.428619157	0.428619157	2.999162054	10.26067444	2.999162054	2.999162054	0	1.95E-06	0	0.017780507	0.019393091	0.001559487	0.364235828	2.83E-05	0.041184688	0	346593	0.428619157	0.001247916	151538				0.428619157	0.000950829	156090	0.428619157	0.001112799	158532	2.999162054	0.049544445	52990	10.26067444	0.60232914	18161	2.999162054	0.048893467	33621	2.999162054	0.044652214	57191				-0.838696274	-1	-0.838696274	-0.838696274	-0.498641033	0.994578865	-0.498641033	-0.498641033	-1
DOWN	IL11 Signaling WP2332	WikiPathways_2024_Human	favorites		Art	WikiPathways_2024_Human.IL11 Signaling WP2332		0.382499083	3.288096855	0.914343655	8.308282306	1.839801017	5.395777925	3.288096855	5.395777925	3.288096855	1.95E-06	0.013403881	0.02667515	0.261684289	0.001559487	0.364235828	2.83E-05	0.125843599	0.173246227	347178	0.382499083	0.000993809	154957	3.288096855	0.052618625	40355	0.914343655	0.004326914	129672	8.308282306	0.418115446	25629	1.839801017	0.018643902	77223	5.395777925	0.166567471	41667	3.288096855	0.0587679	30128	5.395777925	0.144527757	30608	3.288096855	0.063176122	58259	-0.881285495	-0.461487367	-0.778774275	0.329927449	-0.638762486	-0.248079284	-0.461487367	-0.248079284	-0.461487367
DOWN	5Q35 Copy Number Variation WP5380	WikiPathways_2024_Human	favorites		Art	WikiPathways_2024_Human.5Q35 Copy Number Variation WP5380		0.377198991	0.998848199	0.377198991	0.103678684	0.017325043	0.207659122	0.998848199	5.259994203	2.976380854	1.95E-06	0.013403881	0.017780507	0.019393091	0.000224849	0.035708943	2.83E-05	0.167574142	0.195993207	347313	0.377198991	0.000966459	155593	0.998848199	0.004855671	95230	0.377198991	0.000736377	160043	0.103678684	6.51E-05	185458	0.017325043	1.65E-06	191969	0.207659122	0.000246708	161573	0.998848199	0.005423129	73133	5.259994203	0.137345255	31524	2.976380854	0.051765542	64633	-0.868301235	-0.715566499	-0.868301235	-0.953785141	-0.989487514	-0.918580781	-0.715566499	0.524448552	-0.344025091
DOWN	Vitamin D In Inflammatory Diseases WP4482	WikiPathways_2024_Human	favorites		Art	WikiPathways_2024_Human.Vitamin D In Inflammatory Diseases WP4482		0.372621717	13.55825918	22.88346353	1.375698051	0.372621717	3.526048337	1.375698051	0.04434089	22.88346353	1.95E-06	0.031131201	0.507338039	0.02771018	0.001559487	0.212741714	2.83E-05	0.007952246	0.648709366	347412	0.372621717	0.000943145	155903	13.55825918	0.894660286	6508	21.3534679	2.359913827	2084	1.375698051	0.011463572	116505	0.372621717	0.000764771	144550	3.526048337	0.071130945	59317	1.375698051	0.010287201	61232	0.04434089	9.76E-06	189691	20.09630407	2.359913827	2014	-0.923798745	-0.262266185	0	-0.821922989	-0.923798745	-0.675875779	-0.821922989	-0.980947186	0
DOWN	Immune Response To Tuberculosis WP4197	WikiPathways_2024_Human	favorites		Art	WikiPathways_2024_Human.Immune Response To Tuberculosis WP4197		0.372621717	0	3.526048337	0.372621717	0.04434089	0.04434089	13.55825918	1.375698051	0.372621717	1.95E-06	0	0.112854108	0.019393091	0.001559487	0.014192734	0.107687345	0.010267794	0.044306515	347387	0.372621717	0.000943145	155902				3.526048337	0.064348116	60651	0.372621717	0.000841027	162611	0.04434089	1.08E-05	185672	0.04434089	1.12E-05	183993	13.55825918	0.999214738	5612	1.375698051	0.00939484	97319	0.372621717	0.000811335	152674	-0.896709011	-1	-0.560648822	-0.896709011	-0.974173864	-0.974173864	1.276083577	-0.758616173	-0.896709011
DOWN	Sildenafil Treatment WP5294	WikiPathways_2024_Human	favorites		Art	WikiPathways_2024_Human.Sildenafil Treatment WP5294		0.372621717	0.04434089	0.372621717	1.375698051	13.55825918	0.372621717	0.372621717	1.375698051	1.375698051	1.95E-06	0.008240192	0.017780507	0.02771018	0.30838892	0.057062618	2.83E-05	0.010267794	0.070769777	347377	0.372621717	0.000943145	155901	0.04434089	9.57E-06	184741	0.372621717	0.000718614	160348	1.375698051	0.011463572	116504	13.55825918	1.012518507	6575	0.372621717	0.000794362	147167	0.372621717	0.000754722	113905	1.375698051	0.00939484	97318	1.375698051	0.011058851	100566	-0.896709011	-0.974173864	-0.896709011	-0.758616173	3.142779628	-0.896709011	-0.896709011	-0.758616173	-0.758616173
DOWN	Mitochondrial Complex I Assembly Model OXPHOS System WP4324	WikiPathways_2024_Human	favorites		Art	WikiPathways_2024_Human.Mitochondrial Complex I Assembly Model OXPHOS System WP4324		0.35192596	0.762644451	0.037783277	0.35192596	0.133581635	0.133581635	0.006607554	0.35192596	5.908604803	1.95E-06	0.013403881	0.006963477	0.019393091	0.001559487	0.023464541	2.83E-05	0.010267794	0.31432531	347717	0.35192596	0.000841288	157268	0.762644451	0.002830704	108369	0.037783277	7.39E-06	193613	0.35192596	0.000750199	163848	0.133581635	9.83E-05	171151	0.133581635	0.000102088	170173	0.006607554	2.37E-07	183830	0.35192596	0.000614817	153659	5.908604803	0.204001633	31923	-0.867559904	-0.765648931	-0.975344955	-0.867559904	-0.935893812	-0.935893812	-0.993406778	-0.867559904	3.267102357
DOWN	11P11 2 Copy Number Variation Syndrome WP5348	WikiPathways_2024_Human	favorites		Art	WikiPathways_2024_Human.11P11 2 Copy Number Variation Syndrome WP5348		0.35192596	1.442068954	0.762644451	8.495481741	0.762644451	0.037783277	0.006607554	0.762644451	0.133581635	1.95E-06	0.013403881	0.020671365	0.266896188	0.001559487	0.007817728	2.83E-05	0.010267794	0.018807671	347711	0.35192596	0.000841288	157267	1.442068954	0.010120975	79226	0.762644451	0.003010257	135472	8.495481741	0.437169388	24865	0.762644451	0.003203608	116894	0.037783277	8.17E-06	185599	0.006607554	2.37E-07	183829	0.762644451	0.00288727	125420	0.133581635	0.000104269	177166	-0.896367278	-0.708897788	-0.816623214	2.435219515	-0.816623214	-0.980707735	-0.994840886	-0.816623214	-0.949837708
DOWN	Cohesin Complex Cornelia De Lange Syndrome WP5117	WikiPathways_2024_Human	favorites		Art	WikiPathways_2024_Human.Cohesin Complex Cornelia De Lange Syndrome WP5117		0.342627739	7.099705305	0.96859379	7.099705305	4.121756502	17.16139783	0.079997352	0.342627739	0.079997352	1.95E-06	0.013403881	0.02667515	0.185737736	0.009336366	0.771678361	2.83E-05	0.010267794	0.014039624	347886	0.342627739	0.00079742	158799	7.099705305	0.245318861	16656	0.96859379	0.004855597	126771	7.099705305	0.305319376	32064	4.121756502	0.093574986	38423	17.16139783	1.68495139	5963	0.079997352	3.48E-05	156621	0.342627739	0.000582758	155425	0.079997352	3.74E-05	185048	-0.925481416	-0.424904126	-0.847186091	-0.424904126	-0.595828825	0.738840506	-0.973045032	-0.925481416	-0.973045032
DOWN	TNF Alpha Signaling WP231	WikiPathways_2024_Human	favorites		Art	WikiPathways_2024_Human.TNF Alpha Signaling WP231		0.346804925	1.641324962	4.789356606	4.789356606	13.49354052	4.789356606	0.074724549	3.47740209	0.074724549	1.95E-06	0.013403881	0.282775046	0.176575422	0.55283574	0.379250163	2.83E-05	0.125843599	0.011514286	347876	0.346804925	0.000816983	157768	1.641324962	0.01311111	72266	4.789356606	0.118717205	45156	4.789356606	0.138940249	52043	13.49354052	1.002875315	6819	4.789356606	0.131230991	46380	0.074724549	3.04E-05	157757	3.47740209	0.060027872	49303	0.074724549	3.26E-05	185775	-0.933656786	-0.780474256	-0.516862066	-0.516862066	1.069802284	-0.516862066	-0.980448024	-0.616973574	-0.980448024
DOWN	LDL Influence On CD14 And TLR4 WP5272	WikiPathways_2024_Human	favorites		Art	WikiPathways_2024_Human.LDL Influence On CD14 And TLR4 WP5272		0.32418631	6.55311522	20.3702839	12.07193627	3.123509951	12.07193627	0.037883257	1.210483296	6.55311522	1.95E-06	0.013403881	0.507338039	0.266896188	0.001559487	0.550220545	2.83E-05	0.010267794	0.248414486	345793	0.32418631	0.000713891	161234	6.55311522	0.208999816	18885	20.3702839	2.147600397	2628	12.07193627	0.882729398	14526	3.123509951	0.053737925	50569	12.07193627	0.833750153	14583	0.037883257	7.80E-06	168325	1.210483296	0.00727379	103517	6.55311522	0.250933917	28356	-0.926688198	-0.492758028	0.360512118	-0.264982659	-0.680814488	-0.264982659	-0.982040205	-0.826293572	-0.492758028
DOWN	Unfolded Protein Response WP4925	WikiPathways_2024_Human	favorites		Art	WikiPathways_2024_Human.Unfolded Protein Response WP4925		0.32418631	0.037883257	0.037883257	0	6.55311522	0.32418631	6.55311522	0.037883257	1.210483296	1.95E-06	0.006871942	0.011224644	0	0.067015818	0.051626892	0.00843558	0.00714281	0.066927209	345788	0.32418631	0.000713891	161233	0.037883257	6.98E-06	186181	0.037883257	7.43E-06	193447				6.55311522	0.236532441	21498	0.32418631	0.000601273	152649	6.55311522	0.233424574	14663	0.037883257	7.12E-06	190880	1.210483296	0.008562121	106398	-0.855469765	-0.964593239	-0.964593239	-1	0	-0.855469765	0	-0.964593239	-0.657547211
DOWN	Eicosanoid Synthesis WP167	WikiPathways_2024_Human	favorites		Art	WikiPathways_2024_Human.Eicosanoid Synthesis WP167		0.32418631	0	0.32418631	0.32418631	0.037883257	6.55311522	0	0.32418631	0.32418631	1.95E-06	0	0.017780507	0.019393091	0.001559487	0.364235828	0	0.010267794	0.040963154	348322	0.32418631	0.000713891	161232				0.32418631	0.000543937	165588	0.32418631	0.000636595	167469	0.037883257	7.90E-06	186894	6.55311522	0.245684448	32755				0.32418631	0.000521714	158012	0.32418631	0.00061412	158498	-0.855469765	-1	-0.855469765	-0.855469765	-0.964593239	5.918967492	-1	-0.855469765	-0.855469765
DOWN	Fragile X Syndrome WP4549	WikiPathways_2024_Human	favorites		Art	WikiPathways_2024_Human.Fragile X Syndrome WP4549		0.33605891	1.278252476	0.189796931	0.045694217	0.554184452	8.783587834	0.189796931	2.509102447	2.509102447	1.95E-06	0.013403881	0.016459899	0.010205891	0.001559487	0.693012892	2.83E-05	0.101013738	0.159761564	348151	0.33605891	0.000767137	160546	1.278252476	0.007952132	85144	0.189796931	0.000186439	175350	0.045694217	1.26E-05	192284	0.554184452	0.001691624	130416	8.783587834	0.441393522	23090	0.189796931	0.000195808	135470	2.509102447	0.031252151	65810	2.509102447	0.036787523	71227	-0.91927587	-0.76566257	-0.949370056	-0.984473944	-0.879140509	1.534268015	-0.949370056	-0.605408744	-0.605408744
DOWN	Glycolysis In Senescence WP5049	WikiPathways_2024_Human	favorites		Art	WikiPathways_2024_Human.Glycolysis In Senescence WP5049		0.338797904	0.338797904	0.338797904	2.391602797	0	2.391602797	0.338797904	8.153922533	2.391602797	1.95E-06	0.013403881	0.017780507	0.02771018	0	0.145459633	2.83E-05	0.125843599	0.105782454	347949	0.338797904	0.000779693	159285	0.338797904	0.00055864	143221	0.338797904	0.000594074	163870	2.391602797	0.034645898	89121				2.391602797	0.032723531	75968	0.338797904	0.000623925	118508	8.153922533	0.330047382	17267	2.391602797	0.033422726	73740	-0.844012999	-0.844012999	-0.844012999	-0.504769013	-1	-0.504769013	-0.844012999	1.019259752	-0.504769013
DOWN	NPHP1 Deletion Syndrome WP5399	WikiPathways_2024_Human	favorites		Art	WikiPathways_2024_Human.NPHP1 Deletion Syndrome WP5399		0.338797904	0	0	8.153922533	0.338797904	0.338797904	0	0.338797904	2.391602797	1.95E-06	0	0	0.130324227	0.001559487	0.051626892	0	0.010267794	0.105782454	347948	0.338797904	0.000779693	159284							8.153922533	0.402723418	26452	0.338797904	0.000632232	148746	0.338797904	0.000656695	150917				0.338797904	0.000569803	156207	2.391602797	0.033422726	73739	-0.844012999	-1	-1	1.019259752	-0.844012999	-0.844012999	-1	-0.844012999	-0.504769013
DOWN	IDO Metabolic Pathway WP5414	WikiPathways_2024_Human	favorites		Art	WikiPathways_2024_Human.IDO Metabolic Pathway WP5414		0.338797904	0.338797904	8.153922533	0	0.338797904	0	8.153922533	0.338797904	8.153922533	1.95E-06	0.013403881	0.211555281	0	0.001559487	0	0.00843558	0.010267794	0.232931178	347930	0.338797904	0.000779693	159283	0.338797904	0.00055864	143220	8.153922533	0.344106181	22251				0.338797904	0.000632232	148745				8.153922533	0.361396656	10927	0.338797904	0.000569803	156206	8.153922533	0.388505276	20731	-0.844012999	-0.844012999	0	-1	-0.844012999	-1	0	-0.844012999	0
DOWN	ATR Signaling WP3875	WikiPathways_2024_Human	favorites		Art	WikiPathways_2024_Human.ATR Signaling WP3875		0.338797904	2.391602797	20.55220817	0.338797904	2.391602797	8.153922533	2.391602797	8.153922533	0.338797904	1.95E-06	0.013403881	0.468836969	0.019393091	0.001559487	0.311324892	2.83E-05	0.125843599	0.040963154	347929	0.338797904	0.000779693	159282	2.391602797	0.027837383	53995	18.29739432	1.732757579	4194	0.338797904	0.000695273	165856	2.391602797	0.031504545	62617	8.153922533	0.380377851	25047	2.391602797	0.031090598	40108	8.153922533	0.330047382	17266	0.338797904	0.000670726	156743	-0.905644146	-0.700436945	0.653177782	-0.905644146	-0.700436945	-0.39510438	-0.700436945	-0.39510438	-0.905644146
DOWN	Fatty Acids And Lipoproteins Transport In Hepatocytes WP5323	WikiPathways_2024_Human	favorites		Art	WikiPathways_2024_Human.Fatty Acids And Lipoproteins Transport In Hepatocytes WP5323		0.308140873	0.879285966	6.53777327	0.879285966	10.47278952	3.783621124	0.006679108	0.071006891	0.071006891	1.95E-06	0.013403881	0.287205161	0.02771018	0.285123704	0.250103156	2.83E-05	0.009109284	0.013808886	346042	0.308140873	0.000644972	162110	0.879285966	0.003762795	102830	6.53777327	0.221217267	30797	0.879285966	0.004683106	135655	10.47278952	0.604115331	10374	3.783621124	0.081902534	57163	0.006679108	2.42E-07	183682	0.071006891	2.50E-05	185930	0.071006891	2.95E-05	186399	-0.906749441	-0.806774892	-0.25972033	-0.806774892	0.350840824	-0.482032648	-0.993550087	-0.966741746	-0.966741746
DOWN	Th17 Cell Differentiation Pathway WP5130	WikiPathways_2024_Human	favorites		Art	WikiPathways_2024_Human.Th17 Cell Differentiation Pathway WP5130		0.305628084	2.91945109	2.91945109	1.874032894	0.62108237	0.12876665	4.318413457	0.62108237	4.318413457	1.95E-06	0.013403881	0.12020336	0.045895474	0.001559487	0.023464541	0.00843558	0.010267794	0.236162934	346223	0.305628084	0.000634496	162494	2.91945109	0.041481333	46541	2.91945109	0.044112505	71838	1.874032894	0.021272971	103393	0.62108237	0.00212468	125739	0.12876665	9.49E-05	170785	4.318413457	0.101367657	23443	0.62108237	0.00191488	133979	4.318413457	0.108971317	45911	-0.858669973	-0.243104042	-0.243104042	-0.450697833	-0.757867732	-0.927371477	0	-0.757867732	0
DOWN	Myometrial Relaxation And Contraction Pathways WP289	WikiPathways_2024_Human	favorites		Art	WikiPathways_2024_Human.Myometrial Relaxation And Contraction Pathways WP289		0.310304246	1.429680397	1.429680397	2.532451273	2.532451273	3.260604755	0.720272243	0.483712364	0.027442152	1.95E-06	0.013403881	0.053124532	0.075242274	0.001559487	0.293717709	2.83E-05	0.010267794	0.005530149	345998	0.310304246	0.00065406	162025	1.429680397	0.009947827	79506	1.429680397	0.01057882	107643	2.532451273	0.03884686	86086	2.532451273	0.035324604	59701	3.260604755	0.060824476	62251	0.720272243	0.002819969	87896	0.483712364	0.001161495	143573	0.027442152	4.40E-06	193498	-0.849256343	-0.476202159	-0.476202159	-0.177982457	-0.177982457	0.21651905	-0.698484571	-0.782347825	-0.980767614
DOWN	Follicle Stimulating Hormone FSH Signaling WP2035	WikiPathways_2024_Human	favorites		Art	WikiPathways_2024_Human.Follicle Stimulating Hormone FSH Signaling WP2035		0.282812781	1.068307957	1.068307957	1.068307957	5.848189828	5.848189828	1.068307957	2.776235729	1.068307957	1.95E-06	0.013403881	0.02667515	0.02771018	0.062101249	0.330759082	2.83E-05	0.072611323	0.057288076	346566	0.282812781	0.000543301	163858	1.068307957	0.005554478	92609	1.068307957	0.0059068	121360	1.068307957	0.006913001	126776	5.848189828	0.188381404	25147	5.848189828	0.195670331	38427	1.068307957	0.006203602	70904	2.776235729	0.038260955	61557	1.068307957	0.006668938	111650	-0.859779436	-0.663121792	-0.663121792	-0.663121792	0	0	-0.663121792	-0.37502438	-0.663121792
DOWN	DNA IR Damage And Cellular Response Via ATR WP4016	WikiPathways_2024_Human	favorites		Art	WikiPathways_2024_Human.DNA IR Damage And Cellular Response Via ATR WP4016		0.288528035	3.501544276	4.909001905	0.970990824	0.003375273	18.11842768	14.50027001	3.501544276	0.13182279	1.95E-06	0.013403881	0.282775046	0.02771018	0.000224849	1.066252858	0.174041706	0.125843599	0.018807671	346517	0.288528035	0.000565481	163478	3.501544276	0.059671855	38451	4.909001905	0.12472276	44517	0.970990824	0.005710892	131772	0.003375273	6.27E-08	196068	18.11842768	1.878118851	4994	14.50027001	1.142886615	4286	3.501544276	0.060864264	48945	0.13182279	0.000101542	177293	-0.951604697	-0.681435819	-0.5939444	-0.876887504	-0.998604495	0.161015806	-0.138685283	-0.681435819	-0.973840821
DOWN	Spina Bifida WP5150	WikiPathways_2024_Human	favorites		Art	WikiPathways_2024_Human.Spina Bifida WP5150		0.271394292	6.606371701	0.271394292	0.271394292	0.271394292	16.51951153	0	0.271394292	16.51951153	1.95E-06	0.013403881	0.016459899	0.019393091	0.001559487	0.550220545	0	0.010267794	0.374723802	346925	0.271394292	0.000500315	164965	6.606371701	0.212410659	18672	0.271394292	0.000381207	169155	0.271394292	0.000446144	170714	0.271394292	0.000405692	155098	16.51951153	1.561264414	6891				0.271394292	0.000365632	162199	16.50495795	1.591815037	4675	-0.909491186	-0.399796215	-0.909491186	-0.909491186	-0.909491186	0	-1	-0.909491186	0
DOWN	lncRNA In Canonical Wnt Signaling And Colorectal Cancer WP4258	WikiPathways_2024_Human	favorites		Art	WikiPathways_2024_Human.lncRNA In Canonical Wnt Signaling And Colorectal Cancer WP4258		0.273495321	2.039871935	0.856289795	0.273495321	0.005398942	2.039871935	0.005398942	4.071226596	0.132869976	1.95E-06	0.013403881	0.02667515	0.019393091	0.000224849	0.186900145	2.83E-05	0.125843599	0.018807671	346826	0.273495321	0.000508092	164798	2.039871935	0.020251449	61013	0.856289795	0.003794904	131477	0.273495321	0.000453079	170503	0.005398942	1.61E-07	195370	2.039871935	0.023806079	82551	0.005398942	1.58E-07	184731	4.071226596	0.082279886	42192	0.132869976	0.000103161	177228	-0.873085856	-0.399976926	-0.68994031	-0.873085856	-0.994741788	-0.399976926	-0.994741788	0.666602575	-0.928665329
DOWN	Genetic Causes Of Porto Sinusoidal Vascular Disease WP5269	WikiPathways_2024_Human	favorites		Art	WikiPathways_2024_Human.Genetic Causes Of Porto Sinusoidal Vascular Disease WP5269		0.24990997	0.005094697	0.005094697	0.24990997	0.056087804	5.567809581	0.726846721	0.056087804	0.726846721	1.95E-06	0.000127595	0.001740226	0.019393091	0.001559487	0.364235828	2.83E-05	0.007952246	0.052143922	347437	0.24990997	0.000424238	166538	0.005094697	1.26E-07	196852	0.005094697	1.34E-07	199730	0.24990997	0.000378304	172044	0.056087804	1.73E-05	183458	5.567809581	0.177358009	40189	0.726846721	0.002871684	86033	0.056087804	1.56E-05	187908	0.726846721	0.003087091	127418	-0.881039959	-0.992288057	-0.992288057	-0.881039959	-0.958751521	2.972693472	-0.748281611	-0.958751521	-0.748281611
DOWN	Serotonin HTR1 Group And FOS Pathway WP722	WikiPathways_2024_Human	favorites		Art	WikiPathways_2024_Human.Serotonin HTR1 Group And FOS Pathway WP722		0.24990997	3.200771544	1.650996851	3.200771544	0.056087804	5.567809581	13.60596404	3.200771544	3.200771544	1.95E-06	0.013403881	0.052788688	0.075242274	0.001559487	0.364235828	0.107687345	0.101013738	0.159761564	347436	0.24990997	0.000424238	166537	3.200771544	0.049860847	41937	1.650996851	0.014107557	99954	3.200771544	0.0620559	74055	0.056087804	1.73E-05	183457	5.567809581	0.177358009	40188	13.60596404	1.0062586	5555	3.200771544	0.050857205	53350	3.200771544	0.059865017	60020	-0.932865119	-0.608666817	-0.74982167	-0.608666817	-0.976721497	-0.435651832	0.771955784	-0.608666817	-0.608666817
DOWN	IL2 Signaling WP49	WikiPathways_2024_Human	favorites		Art	WikiPathways_2024_Human.IL2 Signaling WP49		0.24990997	5.567809581	0.726846721	5.567809581	0.726846721	0.726846721	5.567809581	1.650996851	5.567809581	1.95E-06	0.013403881	0.018571971	0.134121254	0.001559487	0.090711136	0.00843558	0.014994246	0.251055777	347429	0.24990997	0.000424238	166536	5.567809581	0.150875612	23332	0.726846721	0.002734293	136919	5.567809581	0.187777032	44049	0.726846721	0.002909918	118497	0.726846721	0.00302251	124519	5.567809581	0.168507686	17717	1.650996851	0.013531178	87950	5.567809581	0.181147567	34669	-0.881039959	0	-0.748281611	0	-0.748281611	-0.748281611	0	-0.556695061	0
DOWN	Hepatitis C And Hepatocellular Carcinoma WP3646	WikiPathways_2024_Human	favorites		Art	WikiPathways_2024_Human.Hepatitis C And Hepatocellular Carcinoma WP3646		0.245569641	12.64521723	12.64521723	12.64521723	0.610542072	2.311956393	0.074780429	0.610542072	1.265294722	1.95E-06	0.128107211	0.507338039	0.266896188	0.001559487	0.188495155	2.83E-05	0.010267794	0.070769777	347591	0.245569641	0.00040963	167398	12.64521723	0.778220889	7539	12.64521723	0.827583647	11576	12.64521723	0.968559512	13423	0.610542072	0.002053177	126167	2.311956393	0.030580271	78145	0.074780429	3.04E-05	157662	0.610542072	0.001850437	134380	1.265294722	0.009355072	105111	-0.936510044	0	0	0	-0.876594569	-0.681739366	-0.973634011	-0.876594569	-0.791837269
DOWN	Interleukin 1 IL 1 Structural Pathway WP2637	WikiPathways_2024_Human	favorites		Art	WikiPathways_2024_Human.Interleukin 1 IL 1 Structural Pathway WP2637		0.245569641	6.014391765	3.857558433	3.857558433	0.610542072	8.901271919	3.857558433	2.311956393	1.265294722	1.95E-06	0.013403881	0.163227245	0.107648819	0.001559487	0.550220545	0.00843558	0.072611323	0.070769777	347583	0.245569641	0.00040963	167397	6.014391765	0.176049065	20531	3.857558433	0.077016599	55714	3.857558433	0.090136097	63588	0.610542072	0.002053177	126166	8.901271919	0.453300496	22736	3.857558433	0.080886491	26102	2.311956393	0.026533981	70985	1.265294722	0.009355072	105110	-0.920152176	-0.229566986	-0.42986943	-0.42986943	-0.84479978	0.297971377	-0.42986943	-0.599741115	-0.738205189
DOWN	MAPK Signaling WP382	WikiPathways_2024_Human	favorites		Art	WikiPathways_2024_Human.MAPK Signaling WP382		0.264328447	1.551344177	2.9229645	1.219003851	2.398321943	2.398321943	1.219003851	6.754411482	1.551344177	1.95E-06	0.013403881	0.166685612	0.02771018	0.001559487	0.233263741	2.83E-05	0.338868198	0.122349587	347261	0.264328447	0.000474603	165736	1.551344177	0.011712959	75637	2.9229645	0.044218743	71661	1.219003851	0.009000857	121697	2.398321943	0.031681816	62182	2.398321943	0.032907661	75523	1.219003851	0.008077205	65934	6.754411482	0.2264739	22835	1.551344177	0.014063068	95363	-0.93115195	-0.692062143	-0.484032544	-0.747775954	-0.560248925	-0.560248925	-0.747775954	0.938106734	-0.692062143
DOWN	Development Of Pulmonary Dendritic Cells And Macrophage Subsets WP3892	WikiPathways_2024_Human	favorites		Art	WikiPathways_2024_Human.Development Of Pulmonary Dendritic Cells And Macrophage Subsets WP3892		0.219813353	1.589637389	0.219813353	1.589637389	0.219813353	0	54.11209163	1.589637389	1.589637389	1.95E-06	0.013403881	0.016459899	0.02771018	0.001559487	0	0.182895179	0.010267794	0.070769777	345851	0.219813353	0.000328209	168817	1.589637389	0.012298338	73834	0.219813353	0.000250073	172878	1.589637389	0.015306287	109764	0.219813353	0.000266136	159629				23.64275133	3.038414335	776	1.589637389	0.012544093	90046	1.589637389	0.014765899	93586	-0.958101107	-0.861200937	-0.958101107	-0.861200937	-0.958101107	-1	6.204659566	-0.861200937	-0.861200937
DOWN	Nitric Oxide Metabolism In Cystic Fibrosis WP4947	WikiPathways_2024_Human	favorites		Art	WikiPathways_2024_Human.Nitric Oxide Metabolism In Cystic Fibrosis WP4947		0.219813353	0.219813353	28.43728815	1.589637389	13.53289961	0.219813353	1.589637389	1.589637389	1.589637389	1.95E-06	0.013403881	0.507338039	0.02771018	0.199321767	0.038122452	2.83E-05	0.010267794	0.070769777	345847	0.219813353	0.000328209	168816	0.219813353	0.000235157	155418	20.57540105	2.191068373	2542	1.589637389	0.015306287	109763	13.53289961	1.008734389	6672	0.219813353	0.000276433	160555	1.589637389	0.013735583	55583	1.589637389	0.012544093	90045	1.589637389	0.014765899	93585	-0.941897661	-0.941897661	0.493457978	-0.807523549	-0.330413032	-0.941897661	-0.807523549	-0.807523549	-0.807523549
DOWN	Lactate Shuttle In Glial Cells WP5314	WikiPathways_2024_Human	favorites		Art	WikiPathways_2024_Human.Lactate Shuttle In Glial Cells WP5314		0.219813353	0.219813353	13.53289961	1.589637389	0.219813353	1.589637389	1.589637389	0.219813353	0.219813353	1.95E-06	0.013403881	0.37016506	0.02771018	0.001559487	0.115037595	2.83E-05	0.010267794	0.032259141	345829	0.219813353	0.000328209	168815	0.219813353	0.000235157	155417	13.53289961	0.947853095	10288	1.589637389	0.015306287	109762	0.219813353	0.000266136	159628	1.589637389	0.014457	94134	1.589637389	0.013735583	55582	0.219813353	0.000239856	166423	0.219813353	0.00028234	166674	-0.913226599	-0.913226599	2.478799437	-0.712544509	-0.913226599	-0.712544509	-0.712544509	-0.913226599	-0.913226599
DOWN	Homologous Recombination WP186	WikiPathways_2024_Human	favorites		Art	WikiPathways_2024_Human.Homologous Recombination WP186		0.219813353	5.435489662	13.53289961	1.589637389	0.219813353	0.219813353	0	1.589637389	0	1.95E-06	0.013403881	0.37016506	0.02771018	0.001559487	0.038122452	0	0.010267794	0	345827	0.219813353	0.000328209	168814	5.435489662	0.143789656	24037	13.53289961	0.947853095	10287	1.589637389	0.015306287	109761	0.219813353	0.000266136	159627	0.219813353	0.000276433	160554				1.589637389	0.012544093	90044				-0.913226599	-0.404631697	0.679632583	-0.712544509	-0.913226599	-0.913226599	-1	-0.712544509	-1
DOWN	TNF Related Weak Inducer Of Apoptosis TWEAK Signaling WP2036	WikiPathways_2024_Human	favorites		Art	WikiPathways_2024_Human.TNF Related Weak Inducer Of Apoptosis TWEAK Signaling WP2036		0.225332802	0.225332802	8.305243693	8.305243693	1.513632828	61.29141203	1.513632828	2.949102805	2.949102805	1.95E-06	0.013403881	0.372649716	0.244098872	0.001559487	2.177507833	2.83E-05	0.081316422	0.152155659	348208	0.225332802	0.000344898	168223	0.225332802	0.000247115	154621	8.305243693	0.356996593	21662	8.305243693	0.417809665	25690	1.513632828	0.012619327	85758	29.68490309	5.04142521	889	1.513632828	0.012453518	57731	2.949102805	0.043174066	58693	2.949102805	0.050821044	64964	-0.974825953	-0.974825953	-0.702589781	-0.702589781	-0.904442938	2.362359243	-0.904442938	-0.849635596	-0.849635596
DOWN	Growth Factors And Hormones In Beta Cell Proliferation WP5385	WikiPathways_2024_Human	favorites		Art	WikiPathways_2024_Human.Growth Factors And Hormones In Beta Cell Proliferation WP5385		0.216761011	0.838603553	0.838603553	2.212433146	0	8.724118908	0.216761011	0.023979686	4.703299443	1.95E-06	0.013403881	0.021858146	0.045895474	0	0.471200352	2.83E-05	0.005710925	0.22172112	345933	0.216761011	0.000319157	169423	0.838603553	0.003422659	104569	0.838603553	0.00363976	132115	2.212433146	0.029649272	93115				8.724118908	0.435436881	23169	0.216761011	0.000255396	131868	0.023979686	2.85E-06	193936	4.703299443	0.129261448	41998	-0.910354385	-0.778543548	-0.778543548	-0.58109435	-1	0.471317839	-0.910354385	-0.979327566	-0.320337201
DOWN	Sphingolipid Metabolism Integrated Pathway WP4726	WikiPathways_2024_Human	favorites		Art	WikiPathways_2024_Human.Sphingolipid Metabolism Integrated Pathway WP4726		0.216761011	0.216761011	0.838603553	0.023979686	14.75308675	2.212433146	4.703299443	0.216761011	0.838603553	1.95E-06	0.013403881	0.021858146	0.010205891	0.310193072	0.15963731	0.00843558	0.010267794	0.052143922	345932	0.216761011	0.000319157	169422	0.216761011	0.000228672	156054	0.838603553	0.00363976	132114	0.023979686	3.48E-06	195750	14.75308675	1.1988391	4750	2.212433146	0.028004148	79334	4.703299443	0.12024201	21473	0.216761011	0.000233241	166977	0.838603553	0.004109388	122593	-0.934862224	-0.934862224	-0.8390866	-0.984979116	1.024895556	-0.695617211	-0.506147368	-0.934862224	-0.8390866
DOWN	Osteoarthritic Chondrocyte Hypertrophy WP5373	WikiPathways_2024_Human	favorites		Art	WikiPathways_2024_Human.Osteoarthritic Chondrocyte Hypertrophy WP5373		0.224966564	3.614210512	1.175764461	1.175764461	0.067792666	2.158426337	2.158426337	8.379620316	2.158426337	1.95E-06	0.013403881	0.027313988	0.02771018	0.001559487	0.178824909	2.83E-05	0.269803638	0.13660193	345779	0.224966564	0.000343778	168411	3.614210512	0.063573656	37341	1.175764461	0.007154841	116598	1.175764461	0.008373642	123400	0.067792666	2.53E-05	181838	2.158426337	0.02665364	80669	2.158426337	0.025323599	44061	8.379620316	0.348571449	16478	2.158426337	0.02722314	78970	-0.922556664	-0.433274129	-0.742186155	-0.742186155	-0.968189589	-0.603767507	-0.603767507	0.764521529	-0.603767507
DOWN	Chromosomal And Microsatellite Instability In Colorectal Cancer WP4216	WikiPathways_2024_Human	favorites		Art	WikiPathways_2024_Human.Chromosomal And Microsatellite Instability In Colorectal Cancer WP4216		0.231091146	2.370809143	7.001785057	1.502959664	1.502959664	1.502959664	1.502959664	0.889240173	3.542454724	1.95E-06	0.013403881	0.400365652	0.02771018	0.001559487	0.145459633	2.83E-05	0.010267794	0.22172112	348083	0.231091146	0.000362751	167964	2.370809143	0.027355426	55386	7.001785057	0.253732945	27680	1.502959664	0.013682592	112795	1.502959664	0.012441987	86137	1.502959664	0.012923398	96798	1.502959664	0.012278509	58073	0.889240173	0.003925376	119715	3.542454724	0.073328428	55068	-0.9198346	-0.53703484	0.616694739	-0.668534484	-0.668534484	-0.668534484	-0.668534484	-0.775798612	-0.381454039
DOWN	ncRNAs In Wnt Signaling In Hepatocellular Carcinoma WP4336	WikiPathways_2024_Human	favorites		Art	WikiPathways_2024_Human.ncRNAs In Wnt Signaling In Hepatocellular Carcinoma WP4336		0.223172589	2.920481375	1.284364519	0.439185689	0.010906039	1.284364519	0.002290217	4.127588187	0.223172589	1.95E-06	0.013403881	0.034733372	0.019393091	0.000224849	0.126859943	2.83E-05	0.125843599	0.026195371	345783	0.223172589	0.000338317	168535	2.920481375	0.041510616	46509	1.284364519	0.008537602	113163	0.439185689	0.001168342	157339	0.010906039	6.55E-07	193805	1.284364519	0.009437537	103700	0.002290217	2.85E-08	188224	4.127588187	0.084573801	41529	0.223172589	0.000291035	166290	-0.890854279	-0.222405307	-0.577922748	-0.814571699	-0.990290713	-0.577922748	-0.997246366	0.286017007	-0.890854279
DOWN	Sphingolipid Metabolism Overview WP4725	WikiPathways_2024_Human	favorites		Art	WikiPathways_2024_Human.Sphingolipid Metabolism Overview WP4725		0.190354826	0.190354826	1.982545722	0.020677074	13.345397	0.745519821	4.23575582	0.190354826	1.982545722	1.95E-06	0.009307334	0.058206509	0.010205891	0.310193072	0.090711136	2.83E-05	0.010267794	0.110659871	346088	0.190354826	0.000246133	171385	0.190354826	0.000176351	159001	1.982545722	0.020342566	92805	0.020677074	2.59E-06	196193	13.345397	0.980975366	7191	0.745519821	0.003179805	123722	4.23575582	0.097524291	23741	0.190354826	0.000179875	169447	1.982545722	0.022967313	84818	-0.937422325	-0.937422325	-0.700530008	-0.985853486	1.043600254	-0.843233551	-0.51066751	-0.937422325	-0.700530008
DOWN	7 Oxo C And 7 Beta HC Pathways WP5064	WikiPathways_2024_Human	favorites		Art	WikiPathways_2024_Human.7 Oxo C And 7 Beta HC Pathways WP5064		0.190354826	0.020677074	4.23575582	0.745519821	7.880174721	0.190354826	7.880174721	4.23575582	0	1.95E-06	0.00112424	0.14192695	0.025609842	0.151729842	0.035820258	0.041140555	0.112935769	0	346085	0.190354826	0.000246133	171384	0.020677074	2.08E-06	191873	4.23575582	0.092858389	50998	0.745519821	0.003366605	140537	7.880174721	0.342032047	16443	0.190354826	0.000207305	163253	7.880174721	0.337537991	11747	4.23575582	0.089064567	40142				-0.913535671	-0.980453591	-0.323883392	-0.783393904	0	-0.913535671	0	-0.323883392	-1
DOWN	Bladder Cancer WP2828	WikiPathways_2024_Human	favorites		Art	WikiPathways_2024_Human.Bladder Cancer WP2828		0.183572616	4.416555024	2.511280083	2.511280083	0.549820275	1.275701015	1.275701015	4.416555024	7.162729054	1.95E-06	0.013403881	0.098573592	0.057037877	0.001559487	0.115037595	2.83E-05	0.125843599	0.340796394	346177	0.183572616	0.000228906	172220	4.416555024	0.094933083	30344	2.511280083	0.03263996	78036	2.511280083	0.038200058	86331	0.549820275	0.001665086	131771	1.275701015	0.009310647	103845	1.275701015	0.008846037	64760	4.416555024	0.096830109	38651	7.162729054	0.299792529	24897	-0.920757266	-0.272884895	-0.502757241	-0.502757241	-0.826901764	-0.687798842	-0.687798842	-0.272884895	0.37529807
DOWN	ATM Signaling WP2516	WikiPathways_2024_Human	favorites		Art	WikiPathways_2024_Human.ATM Signaling WP2516		0.183572616	2.511280083	10.93526829	0.183572616	0.549820275	7.162729054	7.162729054	0.549820275	7.162729054	1.95E-06	0.013403881	0.47889381	0.019393091	0.001559487	0.469795644	0.041140555	0.010267794	0.340796394	346150	0.183572616	0.000228906	172219	2.511280083	0.030693089	51576	10.93526829	0.618896743	14226	0.183572616	0.000204122	176813	0.549820275	0.001665086	131770	7.162729054	0.29352095	29321	7.162729054	0.278873992	12915	0.549820275	0.001500668	139862	7.162729054	0.299792529	24896	-0.939689687	-0.621556893	0.313916809	-0.939689687	-0.868257842	-0.238916807	-0.238916807	-0.868257842	-0.238916807
DOWN	Joubert Syndrome WP4656	WikiPathways_2024_Human	favorites		Art	WikiPathways_2024_Human.Joubert Syndrome WP4656		0.187319219	3.059611513	0.397208542	0.745392338	2.03140993	4.4063821	2.03140993	3.059611513	1.27521951	1.95E-06	0.013403881	0.017780507	0.025609842	0.001559487	0.364235828	2.83E-05	0.112935769	0.078975052	346105	0.187319219	0.000238345	171864	3.059611513	0.045559911	44426	0.397208542	0.000816576	158791	0.745392338	0.003365453	140709	2.03140993	0.022729519	70393	4.4063821	0.111082685	50003	2.03140993	0.02243087	45812	3.059611513	0.046470324	56373	1.27521951	0.009502408	104875	-0.906695557	-0.230251781	-0.832929123	-0.72979537	-0.428855827	0.299126097	-0.428855827	-0.230251781	-0.59536459
DOWN	Kit Receptor Signaling WP304	WikiPathways_2024_Human	favorites		Art	WikiPathways_2024_Human.Kit Receptor Signaling WP304		0.173211042	0.444978631	0.173211042	0.945601724	0.050573208	4.70162853	0.444978631	0.173211042	1.761199865	1.95E-06	0.013403881	0.016459899	0.02771018	0.001559487	0.346776321	2.83E-05	0.010267794	0.112241761	346267	0.173211042	0.000203795	174244	0.444978631	0.000963671	131066	0.173211042	0.000155278	177875	0.945601724	0.005416144	132582	0.050573208	1.41E-05	184582	4.70162853	0.126467427	47182	0.444978631	0.00107629	106848	0.173211042	0.000148934	172605	1.761199865	0.018125126	89912	-0.907431461	-0.813739697	-0.907431461	-0.677207941	-0.96320721	0.983835376	-0.813739697	-0.907431461	-0.495925916
DOWN	Biomarkers For Pyrimidine Metabolism Disorders WP4584	WikiPathways_2024_Human	favorites		Art	WikiPathways_2024_Human.Biomarkers For Pyrimidine Metabolism Disorders WP4584		0.148063311	0.148063311	0	1.102829789	1.102829789	1.102829789	9.476626334	0.148063311	3.811991053	1.95E-06	0.009307334	0	0.02771018	0.001559487	0.095738711	0.023541117	0.010267794	0.152155659	346679	0.148063311	0.000148915	176363	0.148063311	0.000106695	166139				1.102829789	0.007367	125384	1.102829789	0.006699032	100135	1.102829789	0.006958234	108725	9.476626334	0.48815583	9191	0.148063311	0.000108827	175049	3.811991053	0.084911694	52359	-0.92032653	-0.92032653	-1	-0.724628729	-0.724628729	-0.724628729	0.70817718	-0.92032653	-0.414580635
DOWN	FOXP3 In COVID 19 WP5063	WikiPathways_2024_Human	favorites		Art	WikiPathways_2024_Human.FOXP3 In COVID 19 WP5063		0.148063311	1.102829789	0.148063311	0.148063311	0.148063311	0	1.102829789	0	9.476626334	1.95E-06	0.013403881	0.016459899	0.019393091	0.001559487	0	2.83E-05	0	0.296105578	346673	0.148063311	0.000148915	176362	1.102829789	0.005919258	90968	0.148063311	0.000113463	179943	0.148063311	0.000132791	181468	0.148063311	0.000120751	169437				1.102829789	0.006611012	69549				9.476626334	0.524772746	16901	-0.92032653	-0.724628729	-0.92032653	-0.92032653	-0.92032653	-1	-0.724628729	-1	2.631460889
DOWN	Lipid Metabolism Pathway WP3965	WikiPathways_2024_Human	favorites		Art	WikiPathways_2024_Human.Lipid Metabolism Pathway WP3965		0.147573501	0.015456246	0.015456246	0.147573501	6.480581596	3.460147305	0.592589532	0.592589532	6.480581596	1.95E-06	0.00112424	0.005958988	0.019393091	0.08151428	0.233263741	2.83E-05	0.010267794	0.293603192	346745	0.147573501	0.000147931	176882	0.015456246	1.16E-06	193287	0.015456246	1.24E-06	197425	0.147573501	0.000131914	181862	6.480581596	0.231325267	21957	3.460147305	0.06849695	60255	0.592589532	0.001908793	95847	0.592589532	0.001743216	136288	6.480581596	0.2454097	28941	-0.91962545	-0.982530521	-0.982530521	-0.91962545	0	-0.331060007	-0.792918696	-0.792918696	0
DOWN	Interferon Type I Signaling WP585	WikiPathways_2024_Human	favorites		Art	WikiPathways_2024_Human.Interferon Type I Signaling WP585		0.158818083	2.79942273	9.488410162	6.623651438	0.411421243	0.879953326	6.623651438	1.647091142	2.79942273	1.95E-06	0.013403881	0.47889381	0.226651184	0.001559487	0.094830356	0.041140555	0.020375909	0.152155659	346540	0.158818083	0.000171333	175587	2.79942273	0.038140578	47888	9.488410162	0.465957399	17973	6.623651438	0.265747178	35187	0.411421243	0.000932328	141928	0.879953326	0.004429976	118593	6.623651438	0.238476675	14411	1.647091142	0.013467234	88126	2.79942273	0.045793172	67054	-0.946267651	-0.565295414	0.271969198	-0.21381744	-0.890932133	-0.809676806	-0.21381744	-0.701174609	-0.565295414
DOWN	IL1 Signaling WP195	WikiPathways_2024_Human	favorites		Art	WikiPathways_2024_Human.IL1 Signaling WP195		0.158818083	4.426956316	2.79942273	1.647091142	0.411421243	0.879953326	2.79942273	4.426956316	9.488410162	1.95E-06	0.013403881	0.112854108	0.02771018	0.001559487	0.094830356	2.83E-05	0.125843599	0.374723802	346539	0.158818083	0.000171333	175586	4.426956316	0.095380758	30243	2.79942273	0.040559844	73492	1.647091142	0.016432702	108080	0.411421243	0.000932328	141927	0.879953326	0.004429976	118592	2.79942273	0.042597875	35704	4.426956316	0.097286729	38517	9.488410162	0.526078627	16795	-0.946267651	-0.402564713	-0.565295414	-0.701174609	-0.890932133	-0.809676806	-0.565295414	-0.402564713	0.673821452
DOWN	AGE RAGE Pathway WP2324	WikiPathways_2024_Human	favorites		Art	WikiPathways_2024_Human.AGE RAGE Pathway WP2324		0.162306414	1.345903091	9.678757255	7.086757013	0.376942392	0.376942392	1.345903091	0.05648755	5.022606208	1.95E-06	0.013403881	0.494403298	0.256690332	0.001559487	0.057062618	2.83E-05	0.00714281	0.293603192	346459	0.162306414	0.000178943	175298	1.345903091	0.008816128	82916	9.678757255	0.484840073	17583	7.086757013	0.304206722	32211	0.376942392	0.000782609	144209	0.376942392	0.00081289	146889	1.345903091	0.009846424	62911	0.05648755	1.58E-05	187826	5.022606208	0.147408327	39684	-0.94959402	-0.752022567	0.236657247	-0.191368504	-0.904099786	-0.904099786	-0.752022567	-0.977699591	-0.362863722
DOWN	Regulatory Circuits Of STAT3 Signaling WP4538	WikiPathways_2024_Human	favorites		Art	WikiPathways_2024_Human.Regulatory Circuits Of STAT3 Signaling WP4538		0.162798989	0.349575994	2.777011956	7.57057229	0.349575994	1.833668664	0.662767003	1.143339141	4.017419173	1.95E-06	0.013403881	0.112854108	0.266896188	0.001559487	0.165167547	2.83E-05	0.010267794	0.233033873	346419	0.162798989	0.00018003	175237	0.349575994	0.000594749	140766	2.777011956	0.03991304	73895	7.57057229	0.34716117	29372	0.349575994	0.000673098	146563	1.833668664	0.019236399	89148	0.662767003	0.002387661	91061	1.143339141	0.006489232	106276	4.017419173	0.094310067	49274	-0.943298838	-0.897146555	-0.510438334	0.564534866	-0.897146555	-0.638906373	-0.831870594	-0.74601147	-0.360832397
DOWN	Pathogenic Escherichia Coli Infection WP2272	WikiPathways_2024_Human	favorites		Art	WikiPathways_2024_Human.Pathogenic Escherichia Coli Infection WP2272		0.145644264	0.380476277	0.81909582	0.145644264	4.170328851	0.81909582	0.00050295	0.007374301	0.81909582	1.95E-06	0.013403881	0.023509974	0.019393091	0.05329429	0.093260928	2.83E-05	0.000201388	0.053218555	346775	0.145644264	0.000144088	177137	0.380476277	0.00070454	137633	0.81909582	0.003472392	132955	0.145644264	0.000128487	182085	4.170328851	0.095793427	38119	0.81909582	0.003838411	120855	0.00050295	1.37E-09	191622	0.007374301	2.70E-07	197908	0.81909582	0.003920425	123399	-0.91263687	-0.821099989	-0.685644993	-0.91263687	2.181116816	-0.685644993	-0.998720123	-0.99079604	-0.685644993
DOWN	SARS CoV 2 Nsp1 Inhibits Translation Initiation In Host Cell WP5027	WikiPathways_2024_Human	favorites		Art	WikiPathways_2024_Human.SARS CoV 2 Nsp1 Inhibits Translation Initiation In Host Cell WP5027		0.122831502	0	0.122831502	0.122831502	0.122831502	0.122831502	8.061034124	0.122831502	3.236986934	1.95E-06	0	0.016459899	0.019393091	0.001559487	0.026146477	0.00843558	0.010267794	0.143969121	347067	0.122831502	0.000102485	178906				0.122831502	7.81E-05	182356	0.122831502	9.14E-05	183614	0.122831502	8.31E-05	172559	0.122831502	8.63E-05	171479	8.061034124	0.35320959	11362	0.122831502	7.49E-05	177830	3.236986934	0.061227377	58811	-0.923684333	-1	-0.923684333	-0.923684333	-0.923684333	-0.923684333	0.723087366	-0.923684333	-0.419646375
DOWN	Quercetin And Nf kB AP 1 Induced Apoptosis WP2435	WikiPathways_2024_Human	favorites		Art	WikiPathways_2024_Human.Quercetin And Nf kB AP 1 Induced Apoptosis WP2435		0.122831502	0.929656936	8.061034124	0.122831502	0.122831502	0.929656936	3.236986934	3.236986934	0	1.95E-06	0.013403881	0.270220332	0.019393091	0.001559487	0.092027175	2.83E-05	0.072611323	0	347065	0.122831502	0.000102485	178905	0.929656936	0.004206256	100485	8.061034124	0.336310813	22868	0.122831502	9.14E-05	183613	0.122831502	8.31E-05	172558	0.929656936	0.004944558	116839	3.236986934	0.056955132	30443	3.236986934	0.052014571	51952				-0.923684333	-0.730603483	0.723087366	-0.923684333	-0.923684333	-0.730603483	-0.419646375	-0.419646375	-1
DOWN	ID Signaling WP53	WikiPathways_2024_Human	favorites		Art	WikiPathways_2024_Human.ID Signaling WP53		0.122831502	0.122831502	0	0.122831502	0.122831502	8.061034124	0.122831502	8.061034124	3.236986934	1.95E-06	0.009307334	0	0.019393091	0.001559487	0.364235828	2.83E-05	0.125843599	0.143969121	347052	0.122831502	0.000102485	178904	0.122831502	7.34E-05	169650				0.122831502	9.14E-05	183612	0.122831502	8.31E-05	172557	8.061034124	0.371760786	25640	0.122831502	8.20E-05	146555	8.061034124	0.322570501	17867	3.236986934	0.061227377	58810	-0.923684333	-0.923684333	-1	-0.923684333	-0.923684333	0	-0.923684333	0	-0.419646375
DOWN	P53 Transcriptional Gene Network WP4963	WikiPathways_2024_Human	favorites		Art	WikiPathways_2024_Human.P53 Transcriptional Gene Network WP4963		0.151372386	1.49273822	4.414827288	3.193627778	4.414827288	1.49273822	7.766023737	0.151372386	0.563294469	1.95E-06	0.013403881	0.270220332	0.102079363	0.067015818	0.145459633	0.107687345	0.010267794	0.049856057	346632	0.151372386	0.000155645	175930	1.49273822	0.010844701	78198	4.414827288	0.100875743	49339	3.193627778	0.061779205	74494	4.414827288	0.107355066	35686	1.49273822	0.012748215	97870	7.766023737	0.327829774	11913	0.151372386	0.000113746	174495	0.563294469	0.001854107	138957	-0.949849918	-0.700942131	-0.33223685	-0.472740463	-0.33223685	-0.700942131	0.497536963	-0.949849918	-0.85846428
DOWN	Fibrin Complement Receptor 3 Signaling WP4136	WikiPathways_2024_Human	favorites		Art	WikiPathways_2024_Human.Fibrin Complement Receptor 3 Signaling WP4136		0.13557211	1.98638205	0.992763603	0.418473566	0.028095201	1.98638205	0.028095201	0.418473566	8.885287389	1.95E-06	0.013403881	0.02667515	0.019393091	0.000224849	0.15963731	2.83E-05	0.010267794	0.374723802	346856	0.13557211	0.000124848	177669	1.98638205	0.0192033	64677	0.992763603	0.005100949	124121	0.418473566	0.001060742	160246	0.028095201	4.35E-06	189428	1.98638205	0.022573953	85902	0.028095201	4.29E-06	172460	0.418473566	0.000869319	149283	8.885287389	0.46132471	18624	-0.945967748	-0.634462625	-0.774721423	-0.87810808	-0.98277451	-0.634462625	-0.98277451	-0.87810808	1.735698371
DOWN	Gastrin Signaling WP4659	WikiPathways_2024_Human	favorites		Art	WikiPathways_2024_Human.Gastrin Signaling WP4659		0.147519769	1.691113399	0.473899551	1.691113399	0.275534305	4.274803697	0.76234622	2.372781147	5.537191983	1.95E-06	0.013403881	0.017780507	0.045895474	0.001559487	0.364235828	2.83E-05	0.081316422	0.340796394	346771	0.147519769	0.000147823	177075	1.691113399	0.013918606	71225	0.473899551	0.001162337	153364	1.691113399	0.017322844	107212	0.275534305	0.000418164	154608	4.274803697	0.104547683	51039	0.76234622	0.003159043	84647	2.372781147	0.027948499	69866	5.537191983	0.17916077	35326	-0.941479132	-0.590220814	-0.84925632	-0.590220814	-0.902608803	-0.173680802	-0.779972116	-0.46898443	0.210186091
DOWN	Oncostatin M Signaling WP2374	WikiPathways_2024_Human	favorites		Art	WikiPathways_2024_Human.Oncostatin M Signaling WP2374		0.133581635	3.930343517	11.78647185	11.78647185	0.133581635	8.495481741	8.495481741	8.495481741	5.908604803	1.95E-06	0.013403881	0.507338039	0.266896188	0.001559487	0.550220545	0.090181874	0.270917166	0.31432531	346874	0.133581635	0.000121209	177877	3.930343517	0.075181557	34104	11.78647185	0.718996801	12785	11.78647185	0.841475292	14954	0.133581635	9.83E-05	171150	8.495481741	0.412912547	23622	8.495481741	0.392307842	10295	8.495481741	0.358277184	16230	5.908604803	0.204001633	31922	-0.959638012	-0.524272726	0	0	-0.959638012	-0.195371936	-0.195371936	-0.195371936	-0.370388585
DOWN	Corticotropin Releasing Hormone Signaling WP2355	WikiPathways_2024_Human	favorites		Art	WikiPathways_2024_Human.Corticotropin Releasing Hormone Signaling WP2355		0.141829225	3.060907268	2.133043106	7.479165122	0.533338768	3.060907268	0.900837941	3.060907268	2.133043106	1.95E-06	0.013403881	0.098573592	0.266896188	0.001559487	0.250103156	2.83E-05	0.112935769	0.143969121	346815	0.141829225	0.000136639	177327	3.060907268	0.045598509	44290	2.133043106	0.023548247	87201	7.479165122	0.338828525	29690	0.533338768	0.001566756	132732	3.060907268	0.053602174	66208	0.900837941	0.004411074	79108	3.060907268	0.046509693	56231	2.133043106	0.026586614	79704	-0.951278165	-0.475535526	-0.598825533	0.906706841	-0.861007541	-0.475535526	-0.791372957	-0.475535526	-0.598825533
DOWN	miRNA Regulation Of Prostate Cancer Signaling WP3981	WikiPathways_2024_Human	favorites		Art	WikiPathways_2024_Human.miRNA Regulation Of Prostate Cancer Signaling WP3981		0.115094255	0	1.304276988	0.011625892	0.115094255	2.849672739	0.115094255	2.849672739	14.60606944	1.95E-06	0	0.028708885	0.007090034	0.001559487	0.204491318	2.83E-05	0.075229511	0.47334477	347286	0.115094255	9.00E-05	180125				1.304276988	0.008804384	112563	0.011625892	8.19E-07	197614	0.115094255	7.30E-05	173883	2.849672739	0.046459233	69461	0.115094255	7.20E-05	148560	2.849672739	0.040311885	60437	14.60606944	1.246609639	7157	-0.960124921	-1	-0.789878621	-0.991661865	-0.960124921	-0.646529505	-0.960124921	-0.646529505	1.829090443
DOWN	Regulation Of Wnt B Catenin Signaling Small Molecule Compounds WP3664	WikiPathways_2024_Human	favorites		Art	WikiPathways_2024_Human.Regulation Of Wnt B Catenin Signaling Small Molecule Compounds WP3664		0.102502637	0.788777755	0	0.788777755	0	14.32337405	0.102502637	0.102502637	0.102502637	1.95E-06	0.013403881	0	0.025609842	0	0.550220545	2.83E-05	0.010267794	0.018807671	347472	0.102502637	7.14E-05	181349	0.788777755	0.003028026	106990				0.788777755	0.003768626	138837				14.32337405	1.173742216	9994	0.102502637	5.71E-05	150681	0.102502637	5.22E-05	180516	0.102502637	6.14E-05	181068	-0.952184916	-0.827620998	-1	-0.827620998	-1	4.801170596	-0.952184916	-0.952184916	-0.952184916
DOWN	Cells And Molecules Involved In Acute Inflammatory Response WP4493	WikiPathways_2024_Human	favorites		Art	WikiPathways_2024_Human.Cells And Molecules Involved In Acute Inflammatory Response WP4493		0.102502637	0.788777755	6.916094978	0.102502637	2.769177283	0.102502637	0.102502637	0.102502637	0	1.95E-06	0.013403881	0.230005576	0.019393091	0.001559487	0.023464541	2.83E-05	0.010267794	0	347468	0.102502637	7.14E-05	181348	0.788777755	0.003028026	106989	6.916094978	0.247560419	28149	0.102502637	6.36E-05	185746	2.769177283	0.042237347	56972	0.102502637	6.01E-05	174291	0.102502637	5.71E-05	150680	0.102502637	5.22E-05	180515				-0.926913796	-0.736515636	0.738381514	-0.926913796	-0.424752281	-0.926913796	-0.926913796	-0.926913796	-1
DOWN	MAP3K1 Role In Promoting And Blocking Gonadal Determination WP4872	WikiPathways_2024_Human	favorites		Art	WikiPathways_2024_Human.MAP3K1 Role In Promoting And Blocking Gonadal Determination WP4872		0.102502637	6.916094978	2.769177283	0.102502637	0.788777755	0.788777755	0.788777755	2.769177283	0.788777755	1.95E-06	0.013403881	0.089690499	0.019393091	0.001559487	0.090711136	2.83E-05	0.05913475	0.052143922	347453	0.102502637	7.14E-05	181347	6.916094978	0.23279422	17242	2.769177283	0.039688148	74561	0.102502637	6.36E-05	185745	0.788777755	0.003426924	115641	0.788777755	0.003559519	121980	0.788777755	0.003381896	83384	2.769177283	0.038066649	62068	0.788777755	0.003635575	124734	-0.926913796	0.738381514	-0.424752281	-0.926913796	-0.736515636	-0.736515636	-0.736515636	-0.424752281	-0.736515636
DOWN	Degradation Pathway Of Sphingolipids Including Diseases WP4153	WikiPathways_2024_Human	favorites		Art	WikiPathways_2024_Human.Degradation Pathway Of Sphingolipids Including Diseases WP4153		0.102502637	0.788777755	0.102502637	0.102502637	6.916094978	2.769177283	0.102502637	0.102502637	0.102502637	1.95E-06	0.013403881	0.016459899	0.019393091	0.062101249	0.175862698	2.83E-05	0.010267794	0.018807671	347448	0.102502637	7.14E-05	181346	0.788777755	0.003028026	106988	0.102502637	5.44E-05	184682	0.102502637	6.36E-05	185744	6.916094978	0.263461405	19658	2.769177283	0.043871611	70871	0.102502637	5.71E-05	150679	0.102502637	5.22E-05	180514	0.102502637	6.14E-05	181067	-0.926913796	-0.736515636	-0.926913796	-0.926913796	0.738381514	-0.424752281	-0.926913796	-0.926913796	-0.926913796
DOWN	Involvement Of Secretase In Neurodegenerative Diseases WP5372	WikiPathways_2024_Human	favorites		Art	WikiPathways_2024_Human.Involvement Of Secretase In Neurodegenerative Diseases WP5372		0.102502637	14.32337405	0.102502637	0.102502637	0	0.788777755	0.102502637	2.769177283	6.916094978	1.95E-06	0.031131201	0.016459899	0.019393091	0	0.090711136	2.83E-05	0.05913475	0.23468162	347447	0.102502637	7.14E-05	181345	14.32337405	0.998483661	6163	0.102502637	5.44E-05	184681	0.102502637	6.36E-05	185743				0.788777755	0.003559519	121979	0.102502637	5.71E-05	150678	2.769177283	0.038066649	62067	6.916094978	0.279502474	26226	-0.952184916	0.528517743	-0.952184916	-0.952184916	-1	-0.827620998	-0.952184916	-0.623656499	-0.345771415
DOWN	Amplification And Expansion Of Oncogenic Pathways WP3678	WikiPathways_2024_Human	favorites		Art	WikiPathways_2024_Human.Amplification And Expansion Of Oncogenic Pathways WP3678		0.102502637	2.769177283	6.916094978	0.788777755	0.102502637	2.769177283	0.788777755	0.788777755	0.788777755	1.95E-06	0.013403881	0.230005576	0.025609842	0.001559487	0.175862698	2.83E-05	0.010267794	0.052143922	347444	0.102502637	7.14E-05	181344	2.769177283	0.037320875	48785	6.916094978	0.247560419	28148	0.788777755	0.003768626	138836	0.102502637	5.79E-05	175370	2.769177283	0.043871611	70870	0.788777755	0.003381896	83383	0.788777755	0.003088534	124117	0.788777755	0.003635575	124733	-0.926913796	-0.424752281	0.738381514	-0.736515636	-0.926913796	-0.424752281	-0.736515636	-0.736515636	-0.736515636
DOWN	MFAP5 Effect On Permeability And Motility Of Endothelial Cells WP4560	WikiPathways_2024_Human	favorites		Art	WikiPathways_2024_Human.MFAP5 Effect On Permeability And Motility Of Endothelial Cells WP4560		0.085981373	0.673021145	0.085981373	5.977433002	0.085981373	2.384137855	0	0.673021145	0	1.95E-06	0.013403881	0.016329999	0.11909969	0.001559487	0.15963731	0	0.010267794	0	347764	0.085981373	5.02E-05	183658	0.673021145	0.002204488	113764	0.085981373	3.83E-05	186764	5.977433002	0.216422872	39795	0.085981373	4.07E-05	178153	2.384137855	0.032519569	76832				0.673021145	0.00224854	130215				-0.930016568	-0.742356508	-0.930016568	0.754040912	-0.930016568	-0.42988787	-1	-0.742356508	-1
DOWN	MYD88 Distinct Input Output Pathway WP3877	WikiPathways_2024_Human	favorites		Art	WikiPathways_2024_Human.MYD88 Distinct Input Output Pathway WP3877		0.085981373	5.977433002	0.673021145	2.384137855	0	0.085981373	0.085981373	0.673021145	0.673021145	1.95E-06	0.013403881	0.017780507	0.045895474	0	0.019926454	2.83E-05	0.010267794	0.049856057	347761	0.085981373	5.02E-05	183657	5.977433002	0.173892051	20777	0.673021145	0.002344319	140265	2.384137855	0.034429955	90071				0.085981373	4.23E-05	176795	0.085981373	4.02E-05	154252	0.673021145	0.00224854	130214	0.673021145	0.0026468	131009	-0.930016568	0.754040912	-0.742356508	-0.42988787	-1	-0.930016568	-0.930016568	-0.742356508	-0.742356508
DOWN	Ulcerative Colitis Signaling WP5174	WikiPathways_2024_Human	favorites		Art	WikiPathways_2024_Human.Ulcerative Colitis Signaling WP5174		0.085981373	12.38278081	0.085981373	0	12.38278081	2.384137855	0	0.673021145	2.384137855	1.95E-06	0.031131201	0.016329999	0	0.247310447	0.15963731	0	0.010267794	0.122349587	347759	0.085981373	5.02E-05	183656	12.38278081	0.746253991	7677	0.085981373	3.83E-05	186763				12.38278081	0.844561884	8139	2.384137855	0.032519569	76831				0.673021145	0.00224854	130213	2.384137855	0.033214406	74687	-0.954498234	0	-0.954498234	-1	0	-0.629325004	-1	-0.832485584	-0.629325004
DOWN	Host Pathogen Interaction Of Human CoV Interferon Induction WP4880	WikiPathways_2024_Human	favorites		Art	WikiPathways_2024_Human.Host Pathogen Interaction Of Human CoV Interferon Induction WP4880		0.090212631	1.068202599	7.722298497	0.090212631	0.090212631	7.722298497	1.068202599	1.068202599	0.381363578	1.95E-06	0.013403881	0.337999347	0.019393091	0.001559487	0.469795644	2.83E-05	0.010267794	0.044306515	347639	0.090212631	5.53E-05	182963	1.068202599	0.005553382	92933	7.722298497	0.308640193	24439	0.090212631	4.93E-05	187091	0.090212631	4.48E-05	177294	7.722298497	0.34117345	27042	1.068202599	0.006202378	71215	1.068202599	0.005664354	110411	0.381363578	0.00084985	151922	-0.951113812	-0.729544713	0	-0.951113812	-0.951113812	0	-0.729544713	-0.729544713	-0.866744622
DOWN	Signal Transduction Through IL1R WP4496	WikiPathways_2024_Human	favorites		Art	WikiPathways_2024_Human.Signal Transduction Through IL1R WP4496		0.090212631	7.722298497	2.362868799	0.090212631	0.381363578	2.362868799	0.381363578	0.381363578	1.068202599	1.95E-06	0.013403881	0.089690499	0.019393091	0.001559487	0.178824909	2.83E-05	0.010267794	0.064416931	347630	0.090212631	5.53E-05	182962	7.722298497	0.290230777	15159	2.362868799	0.028896053	82463	0.090212631	4.93E-05	187090	0.381363578	0.000801076	143695	2.362868799	0.031941939	77394	0.381363578	0.00079055	112920	0.381363578	0.000721974	151227	1.068202599	0.006667623	111951	-0.951113812	1.165261377	-0.538161993	-0.951113812	-0.866744622	-0.538161993	-0.866744622	-0.866744622	-0.729544713
DOWN	10Q11 21Q11 23 Copy Number Variation Syndrome WP5352	WikiPathways_2024_Human	favorites		Art	WikiPathways_2024_Human.10Q11 21Q11 23 Copy Number Variation Syndrome WP5352		0.094623135	0.094623135	0.025652448	4.727508988	0.574366389	0.574366389	0.574366389	0.257980017	0.025652448	1.95E-06	0.009307334	0.005958988	0.134121254	0.001559487	0.073472062	2.83E-05	0.010267794	0.005530149	347581	0.094623135	6.08E-05	182531	0.094623135	4.36E-05	174546	0.025652448	3.41E-06	195771	4.727508988	0.135374993	52672	0.574366389	0.001817076	129443	0.574366389	0.001887383	134023	0.574366389	0.001793201	96994	0.257980017	0.000330381	163446	0.025652448	3.85E-06	193674	-0.94376902	-0.94376902	-0.979299805	3.562490502	-0.780821462	-0.780821462	-0.780821462	-0.879610891	-0.979299805
DOWN	Mitochondrial Complex IV Assembly WP4922	WikiPathways_2024_Human	favorites		Art	WikiPathways_2024_Human.Mitochondrial Complex IV Assembly WP4922		0.079997352	4.121756502	0.079997352	0.96859379	0.007658787	0	0.342627739	0.342627739	24.86786133	1.95E-06	0.013403881	0.015278456	0.02771018	0.000224849	0	2.83E-05	0.010267794	0.874693464	347859	0.079997352	4.35E-05	185193	4.121756502	0.082682759	32493	0.079997352	3.31E-05	188167	0.96859379	0.005682731	131862	0.007658787	3.23E-07	194685				0.342627739	0.000638111	117747	0.342627739	0.000582758	155424	22.15976366	2.869419246	1318	-0.978458217	-0.676995806	-0.978458217	-0.877874682	-0.995744001	-1	-0.940446482	-0.940446482	2.095935035
DOWN	Modulators Of TCR Signaling And T Cell Activation WP5072	WikiPathways_2024_Human	favorites		Art	WikiPathways_2024_Human.Modulators Of TCR Signaling And T Cell Activation WP5072		0.086822686	0.023289719	1.817700846	6.500129066	1.039366138	0.535288938	1.039366138	4.475564958	6.500129066	1.95E-06	0.00112424	0.069821227	0.226651184	0.001559487	0.073472062	2.83E-05	0.125843599	0.340796394	347696	0.086822686	5.12E-05	183400	0.023289719	2.64E-06	191258	1.817700846	0.017100316	96659	6.500129066	0.255927929	36393	1.039366138	0.005950209	102976	0.535288938	0.001639301	136903	1.039366138	0.005872028	71958	4.475564958	0.099434904	38193	6.500129066	0.246892398	28818	-0.957961818	-0.984692348	-0.591740656	0	-0.728021679	-0.833462604	-0.728021679	-0.227032507	0
DOWN	Prolactin Signaling WP2037	WikiPathways_2024_Human	favorites		Art	WikiPathways_2024_Human.Prolactin Signaling WP2037		0.087483198	4.836562075	4.836562075	11.79438359	0.215478455	3.373008571	1.422722733	6.692789025	4.836562075	1.95E-06	0.013403881	0.272404568	0.266896188	0.001559487	0.256739115	2.83E-05	0.232588877	0.293603192	347675	0.087483198	5.20E-05	183326	4.836562075	0.113847586	27612	4.836562075	0.121068969	44954	11.79438359	0.842605362	14936	0.215478455	0.000255742	160471	3.373008571	0.065090401	61304	1.422722733	0.011002503	60414	6.692789025	0.222360376	23039	4.836562075	0.136690172	41028	-0.973830691	-0.460440052	-0.460440052	0.475559107	-0.947093617	-0.58265	-0.777765679	-0.322290788	-0.460440052
DOWN	Cell Differentiation Expanded Index WP2023	WikiPathways_2024_Human	favorites		Art	WikiPathways_2024_Human.Cell Differentiation Expanded Index WP2023		0.061299468	0.061299468	0	0.061299468	0.061299468	1.795582312	4.546692922	4.546692922	9.449130293	1.95E-06	0.009307334	0	0.017364921	0.001559487	0.133307044	2.83E-05	0.112935769	0.340796394	348167	0.061299468	2.55E-05	187411	0.061299468	1.83E-05	181519				0.061299468	2.28E-05	190766	0.061299468	2.07E-05	182773	1.795582312	0.018445596	89959	4.546692922	0.112367887	22066	4.546692922	0.102620559	37200	9.449130293	0.52173195	17199	-0.958822146	-0.958822146	-1	-0.958822146	-0.958822146	-0.640661827	-0.358074973	-0.358074973	0.557814322
DOWN	BMP Signaling In Eyelid Development WP3927	WikiPathways_2024_Human	favorites		Art	WikiPathways_2024_Human.BMP Signaling In Eyelid Development WP3927		0.061299468	4.546692922	4.546692922	9.449130293	0.061299468	1.795582312	17.36022996	0.061299468	1.795582312	1.95E-06	0.013403881	0.14192695	0.224290825	0.001559487	0.133307044	0.107687345	0.009109284	0.092779379	348162	0.061299468	2.55E-05	187410	4.546692922	0.100610091	29226	4.546692922	0.106991816	47566	9.449130293	0.540825794	21660	0.061299468	2.07E-05	182772	1.795582312	0.018445596	89958	17.36022996	1.638181114	2479	0.061299468	1.87E-05	187293	1.795582312	0.018839718	89087	-0.971167226	-0.550523455	-0.550523455	-0.299799001	-0.971167226	-0.748391052	0.428161344	-0.971167226	-0.748391052
DOWN	IL7 Signaling WP205	WikiPathways_2024_Human	favorites		Art	WikiPathways_2024_Human.IL7 Signaling WP205		0.061299468	0.061299468	0.061299468	1.795582312	0	0.061299468	0.496954999	0	29.37206958	1.95E-06	0.009307334	0.015278456	0.02771018	0	0.017503954	2.83E-05	0	0.72180985	348161	0.061299468	2.55E-05	187409	0.061299468	1.83E-05	181518	0.061299468	1.94E-05	190442	1.795582312	0.019529196	105115				0.061299468	2.15E-05	181331	0.496954999	0.00134241	102735				21.19456409	2.624899837	1576	-0.978576973	-0.978576973	-0.978576973	-0.813052147	-1	-0.978576973	-0.917777886	-1	4.349085243
DOWN	Androgen Receptor Signaling WP138	WikiPathways_2024_Human	favorites		Art	WikiPathways_2024_Human.Androgen Receptor Signaling WP138		0.086183618	0.196170897	0.196170897	1.804926471	0.086183618	2.668787237	1.160565388	0.086183618	31.6516462	1.95E-06	0.009307334	0.016459899	0.045895474	0.001559487	0.233263741	2.83E-05	0.009109284	1.621823582	347727	0.086183618	5.05E-05	183475	0.196170897	0.000187292	158084	0.196170897	0.000199172	174676	1.804926471	0.019732983	104761	0.086183618	4.09E-05	177886	2.668787237	0.040748344	71927	1.160565388	0.007321334	68125	0.086183618	3.69E-05	182798	27.68638276	4.479156078	451	-0.987446698	-0.975824029	-0.975824029	-0.865825995	-0.987446698	-0.82063434	-0.90379651	-0.987446698	4.575203183
DOWN	Vitamin D Sensitive Calcium Signaling In Depression WP4698	WikiPathways_2024_Human	favorites		Art	WikiPathways_2024_Human.Vitamin D Sensitive Calcium Signaling In Depression WP4698		0.063082414	0.005830607	0.27738392	1.802647916	0.005830607	1.802647916	0.799055068	0.27738392	6.029216742	1.95E-06	0.000127595	0.016459899	0.02771018	0.000224849	0.145459633	2.83E-05	0.010267794	0.293603192	348112	0.063082414	2.70E-05	187075	0.005830607	1.65E-07	196559	0.27738392	0.000398219	168527	1.802647916	0.019683193	104854	0.005830607	1.87E-07	195228	1.802647916	0.018591048	89684	0.799055068	0.003470599	82664	0.27738392	0.000381949	161518	6.029216742	0.212415181	30968	-0.956946803	-0.991802687	-0.877572056	-0.552053979	-0.991802687	-0.552053979	-0.743651024	-0.877572056	1.23241184
DOWN	Thymic Stromal Lymphopoietin TSLP Signaling WP2203	WikiPathways_2024_Human	favorites		Art	WikiPathways_2024_Human.Thymic Stromal Lymphopoietin TSLP Signaling WP2203		0.056087804	0.24990997	0.726846721	8.959942261	0.056087804	8.959942261	0.726846721	0.726846721	8.959942261	1.95E-06	0.013403881	0.018571971	0.261684289	0.001559487	0.550220545	2.83E-05	0.010267794	0.374723802	348238	0.056087804	2.14E-05	187985	0.24990997	0.000303961	152372	0.726846721	0.002734293	136918	8.959942261	0.486277465	23505	0.056087804	1.73E-05	183456	8.959942261	0.459295806	22479	0.726846721	0.002871684	86032	0.726846721	0.00262258	127021	8.959942261	0.469109449	18381	-0.969678936	-0.912554472	-0.814966041	0	-0.969678936	0	-0.814966041	-0.814966041	0
DOWN	miRNA Role In Immune Response In Sepsis WP4329	WikiPathways_2024_Human	favorites		Art	WikiPathways_2024_Human.miRNA Role In Immune Response In Sepsis WP4329		0.056087804	1.650996851	13.60596404	1.650996851	0.005094697	5.567809581	0.24990997	0.726846721	3.200771544	1.95E-06	0.013403881	0.494403298	0.02771018	0.000224849	0.364235828	2.83E-05	0.010267794	0.159761564	348229	0.056087804	2.14E-05	187984	1.650996851	0.013266085	71918	13.60596404	0.958115684	10066	1.650996851	0.016510728	107900	0.005094697	1.43E-07	195454	5.567809581	0.177358009	40187	0.24990997	0.000339483	128018	0.726846721	0.00262258	127020	3.200771544	0.059865017	60019	-0.976721497	-0.74982167	0.771955784	-0.74982167	-0.995647779	-0.435651832	-0.932865119	-0.857943188	-0.608666817
DOWN	Pathways Affected In Adenoid Cystic Carcinoma WP3651	WikiPathways_2024_Human	favorites		Art	WikiPathways_2024_Human.Pathways Affected In Adenoid Cystic Carcinoma WP3651		0.061558378	0.404268145	2.342776772	0.404268145	0.404268145	5.284958464	0.802680437	0.802680437	7.44308576	1.95E-06	0.013403881	0.103446255	0.019393091	0.001559487	0.384886056	2.83E-05	0.010267794	0.374723802	348154	0.061558378	2.57E-05	187240	0.404268145	0.000795407	135924	2.342776772	0.028406723	82832	0.404268145	0.000989949	160870	0.404268145	0.00090019	142333	5.284958464	0.159795746	42666	0.802680437	0.003502163	82508	0.802680437	0.003198368	123275	7.44308576	0.323720203	23611	-0.971315508	-0.878667645	-0.555822799	-0.878667645	-0.878667645	-0.210344601	-0.797121084	-0.797121084	0.266375183
DOWN	miRNA Targets In ECM And Membrane Receptors WP2911	WikiPathways_2024_Human	favorites		Art	WikiPathways_2024_Human.miRNA Targets In ECM And Membrane Receptors WP2911		0.04434089	0.04434089	1.375698051	1.375698051	55.26059942	0	0.04434089	0.04434089	0.372621717	1.95E-06	0.008240192	0.028708885	0.02771018	1.290647045	0	2.83E-05	0.007952246	0.044306515	346525	0.04434089	1.34E-05	189675	0.04434089	9.57E-06	184740	1.375698051	0.009795025	109084	1.375698051	0.011463572	116503	26.39423519	3.837189708	199				0.04434089	1.07E-05	166015	0.04434089	9.76E-06	189690	0.372621717	0.000811335	152673	-0.98828231	-0.98828231	-0.890480682	-0.890480682	8.130809195	-1	-0.98828231	-0.98828231	-0.953135391
DOWN	Synthesis Of Ceramides And 1 Deoxyceramides WP5194	WikiPathways_2024_Human	favorites		Art	WikiPathways_2024_Human.Synthesis Of Ceramides And 1 Deoxyceramides WP5194		0.04434089	1.375698051	3.526048337	0.372621717	13.55825918	0.372621717	3.526048337	3.526048337	0.04434089	1.95E-06	0.013403881	0.112854108	0.019393091	0.30838892	0.057062618	2.83E-05	0.081316422	0.009798582	346524	0.04434089	1.34E-05	189674	1.375698051	0.009210783	80959	3.526048337	0.064348116	60650	0.372621717	0.000841027	162610	13.55825918	1.012518507	6574	0.372621717	0.000794362	147166	3.526048337	0.067581448	28570	3.526048337	0.06171911	48515	0.04434089	1.15E-05	189943	-0.974173864	-0.758616173	-0.560648822	-0.896709011	1.276083577	-0.896709011	-0.560648822	-0.560648822	-0.974173864
DOWN	Glycerolipids And Glycerophospholipids WP4722	WikiPathways_2024_Human	favorites		Art	WikiPathways_2024_Human.Glycerolipids And Glycerophospholipids WP4722		0.04434089	0.372621717	0.372621717	7.370709425	1.375698051	0.372621717	0.04434089	7.370709425	7.370709425	1.95E-06	0.013403881	0.017780507	0.171782729	0.001559487	0.057062618	2.83E-05	0.125843599	0.293603192	346495	0.04434089	1.34E-05	189673	0.372621717	0.000675751	138464	0.372621717	0.000718614	160347	7.370709425	0.32907304	30387	1.375698051	0.010424167	90069	0.372621717	0.000794362	147165	0.04434089	1.07E-05	166014	7.370709425	0.269688055	19775	7.370709425	0.317455122	23896	-0.962760658	-0.851062179	-0.851062179	0	-0.651942714	-0.851062179	-0.962760658	0	0
DOWN	Focal Adhesion PI3K Akt mTOR Signaling WP3932	WikiPathways_2024_Human	favorites		Art	WikiPathways_2024_Human.Focal Adhesion PI3K Akt mTOR Signaling WP3932		0.073769442	0.588254555	0.327381023	3.188696568	1.227342554	0.976492542	0.764652516	0.327381023	1.520730423	1.95E-06	0.013403881	0.016459899	0.133069021	0.001559487	0.10698266	2.83E-05	0.010267794	0.122349587	347961	0.073769442	3.70E-05	185841	0.588254555	0.00168415	120889	0.327381023	0.00055471	165175	3.188696568	0.061588569	74578	1.227342554	0.008297107	95784	0.976492542	0.005455316	113002	0.764652516	0.003178185	84538	0.327381023	0.000532047	157468	1.520730423	0.013513512	96257	-0.961129074	-0.75817879	-0.854586225	0.844027532	-0.547135832	-0.626847964	-0.697089712	-0.854586225	-0.457708747
DOWN	Electron Transport Chain OXPHOS System In Mitochondria WP111	WikiPathways_2024_Human	favorites		Art	WikiPathways_2024_Human.Electron Transport Chain OXPHOS System In Mitochondria WP111		0.060007954	0.132603573	0.001854445	0.132603573	0.060007954	0.007470688	0.001854445	0.132603573	12.03972409	1.95E-06	0.009307334	2.46E-06	0.019393091	0.001559487	0.00120462	2.83E-05	0.010093311	0.703729951	348185	0.060007954	2.45E-05	187724	0.132603573	8.56E-05	168161	0.001854445	1.78E-08	200690	0.132603573	0.000106508	182728	0.060007954	1.98E-05	183101	0.007470688	3.19E-07	194049	0.001854445	1.87E-08	188712	0.132603573	8.73E-05	176675	12.03972409	0.847026168	11655	-0.98346178	-0.968366543	-0.999076678	-0.968366543	-0.98346178	-0.997055398	-0.999076678	-0.968366543	30.61209986
DOWN	TGF Beta Receptor Signaling WP560	WikiPathways_2024_Human	favorites		Art	WikiPathways_2024_Human.TGF Beta Receptor Signaling WP560		0.045883143	0.879953326	2.79942273	4.426956316	1.647091142	0.411421243	1.647091142	0.158818083	0.879953326	1.95E-06	0.013403881	0.112854108	0.133069021	0.001559487	0.061468715	2.83E-05	0.010267794	0.054186136	346390	0.045883143	1.43E-05	189331	0.879953326	0.003768509	102679	2.79942273	0.040559844	73491	4.426956316	0.11870915	56316	1.647091142	0.014942744	81260	0.411421243	0.000968402	144872	1.647091142	0.014746407	54011	0.158818083	0.000125211	174050	0.879953326	0.00452463	120808	-0.964642724	-0.681432955	-0.272382139	0.374347791	-0.49981965	-0.817439864	-0.49981965	-0.910061642	-0.681432955
DOWN	PDGF Pathway WP2526	WikiPathways_2024_Human	favorites		Art	WikiPathways_2024_Human.PDGF Pathway WP2526		0.039591051	1.275701015	0.549820275	0.549820275	0.183572616	0.549820275	2.511280083	7.162729054	0.003416223	1.95E-06	0.013403881	0.017780507	0.020827336	0.001559487	0.073472062	2.83E-05	0.167574142	2.46E-06	346859	0.039591051	1.06E-05	190363	1.275701015	0.007920418	85219	0.549820275	0.001564591	149073	0.549820275	0.001831113	152459	0.183572616	0.000185614	163548	0.549820275	0.001729512	136210	2.511280083	0.034280036	38305	7.162729054	0.254683129	20630	0.003416223	6.82E-08	198434	-0.973657116	-0.687798842	-0.826901764	-0.826901764	-0.920757266	-0.826901764	-0.502757241	1.011090119	-0.995331634
DOWN	Urea Cycle And Associated Pathways WP4595	WikiPathways_2024_Human	favorites		Art	WikiPathways_2024_Human.Urea Cycle And Associated Pathways WP4595		0.032451593	0.282812781	1.068307957	5.848189828	1.068307957	0	18.21933561	0.032451593	1.068307957	1.95E-06	0.013403881	0.02667515	0.133069021	0.001559487	0	0.107687345	0.00714281	0.057288076	347201	0.032451593	7.15E-06	191950	0.282812781	0.000389268	148746	1.068307957	0.0059068	121359	5.848189828	0.207165124	41706	1.068307957	0.006286198	101697				18.21933561	1.804330286	2218	0.032451593	5.23E-06	192225	1.068307957	0.006668938	111649	-0.983074915	-0.929495432	-0.830613629	-0.497188103	-0.830613629	-1	0.988815312	-0.983074915	-0.830613629
DOWN	IL1 And Megakaryocytes In Obesity WP2865	WikiPathways_2024_Human	favorites		Art	WikiPathways_2024_Human.IL1 And Megakaryocytes In Obesity WP2865		0.032451593	28.86361691	1.068307957	1.068307957	0	1.068307957	1.068307957	2.776235729	5.848189828	1.95E-06	0.231024918	0.02667515	0.02771018	0	0.097793065	2.83E-05	0.072611323	0.23468162	347200	0.032451593	7.15E-06	191949	23.88685106	2.776950247	503	1.068307957	0.0059068	121358	1.068307957	0.006913001	126775				1.068307957	0.006529426	110195	1.068307957	0.006203602	70903	2.776235729	0.038260955	61556	5.848189828	0.199851163	32873	-0.987019972	1.593281554	-0.870095783	-0.870095783	-1	-0.870095783	-0.870095783	-0.759002018	-0.614388188
DOWN	MTHFR Deficiency WP4288	WikiPathways_2024_Human	favorites		Art	WikiPathways_2024_Human.MTHFR Deficiency WP4288		0.032451593	0.282812781	2.776235729	2.776235729	2.776235729	1.068307957	0	0.282812781	10.79401628	1.95E-06	0.013403881	0.098573592	0.057037877	0.001559487	0.097793065	0	0.010267794	0.374723802	347193	0.032451593	7.15E-06	191948	0.282812781	0.000389268	148745	2.776235729	0.039890731	74072	2.776235729	0.046685971	82422	2.776235729	0.042452941	56531	1.068307957	0.006529426	110194				0.282812781	0.000397046	161039	10.79401628	0.680816223	13518	-0.976886381	-0.903715952	-0.570853368	-0.570853368	-0.570853368	-0.768678739	-1	-0.903715952	1.330205866
DOWN	Hematopoietic SC Differentiation WP2849	WikiPathways_2024_Human	favorites		Art	WikiPathways_2024_Human.Hematopoietic SC Differentiation WP2849		0.04163405	0.81909582	2.629192683	0.380476277	0.007374301	0.145644264	6.254349626	0.04163405	0.380476277	1.95E-06	0.013403881	0.112854108	0.019393091	0.000224849	0.026146477	0.041140555	0.00714281	0.044306515	346671	0.04163405	1.18E-05	190106	0.81909582	0.003265275	105483	2.629192683	0.035777018	76579	0.380476277	0.000876857	162037	0.007374301	3.00E-07	194786	0.145644264	0.000121358	169327	6.254349626	0.212625466	15330	0.04163405	8.60E-06	190174	0.380476277	0.0008459	152062	-0.974258704	-0.761793444	-0.450560026	-0.864436212	-0.993025581	-0.933799463	0.820035029	-0.974258704	-0.864436212
DOWN	Common Pathways Underlying Drug Addiction WP2636	WikiPathways_2024_Human	favorites		Art	WikiPathways_2024_Human.Common Pathways Underlying Drug Addiction WP2636		0.035294915	0.165843912	1.17257676	2.320592973	0.165843912	6.663174232	1.17257676	0.501696267	0.165843912	1.95E-06	0.009307334	0.02667515	0.057037877	0.001559487	0.437243008	2.83E-05	0.010267794	0.020281434	347037	0.035294915	8.46E-06	191231	0.165843912	0.00013386	163920	1.17257676	0.007116097	116750	2.320592973	0.032619077	91520	0.165843912	0.000151494	166698	6.663174232	0.254006247	32053	1.17257676	0.007473663	67683	0.501696267	0.001249467	142461	0.165843912	0.000160717	173198	-0.974875766	-0.923358083	-0.692323204	-0.506945632	-0.923358083	1.0281739	-0.692323204	-0.830782459	-0.923358083
DOWN	CAMKK2 Pathway WP4874	WikiPathways_2024_Human	favorites		Art	WikiPathways_2024_Human.CAMKK2 Pathway WP4874		0.042778438	0.95501753	3.864022657	0.603748504	5.080679242	5.080679242	1.434136848	0.358075211	2.063584672	1.95E-06	0.013403881	0.230005576	0.021575496	0.151729842	0.444749281	2.83E-05	0.010267794	0.143969121	346645	0.042778438	1.24E-05	190034	0.95501753	0.004438876	98951	3.864022657	0.077274934	55629	0.603748504	0.002207933	147903	5.080679242	0.14218005	30146	5.080679242	0.147681336	44038	1.434136848	0.011179752	60041	0.358075211	0.00063649	153369	2.063584672	0.024883321	80930	-0.977226201	-0.718605688	-0.182787619	-0.803844548	0	0	-0.614135036	-0.870664241	-0.490036632
DOWN	EPO Receptor Signaling WP581	WikiPathways_2024_Human	favorites		Art	WikiPathways_2024_Human.EPO Receptor Signaling WP581		0.023979686	0.216761011	2.212433146	0.838603553	0.216761011	0.838603553	2.212433146	0.838603553	8.724118908	1.95E-06	0.013403881	0.069821227	0.025609842	0.001559487	0.092027175	2.83E-05	0.010267794	0.340796394	347732	0.023979686	3.91E-06	193529	0.216761011	0.000228672	156053	2.212433146	0.025333758	84813	0.838603553	0.004259779	137026	0.216761011	0.000258796	160230	0.838603553	0.004023421	120115	2.212433146	0.026606716	42959	0.838603553	0.003491054	121806	8.724118908	0.444740737	18974	-0.979327566	-0.910354385	-0.58109435	-0.778543548	-0.910354385	-0.778543548	-0.58109435	-0.778543548	1.387172383
DOWN	Renin Angiotensin Aldosterone System RAAS WP4756	WikiPathways_2024_Human	favorites		Art	WikiPathways_2024_Human.Renin Angiotensin Aldosterone System RAAS WP4756		0.025084372	0.382499083	3.288096855	8.308282306	0.122661975	3.288096855	0.382499083	0.002025536	0.382499083	1.95E-06	0.013403881	0.124755278	0.261684289	0.001559487	0.235987837	2.83E-05	9.98E-06	0.044306515	347638	0.025084372	4.27E-06	193368	0.382499083	0.000712051	137267	3.288096855	0.055956239	63830	8.308282306	0.418115446	25628	0.122661975	8.29E-05	173040	3.288096855	0.061854494	62052	0.382499083	0.000795265	112685	0.002025536	2.04E-08	199557	0.382499083	0.000854918	151745	-0.983632618	-0.881285495	-0.461487367	0.856966648	-0.947941979	-0.461487367	-0.881285495	-0.997292263	-0.881285495
DOWN	Nonalcoholic Fatty Liver Disease WP4396	WikiPathways_2024_Human	favorites		Art	WikiPathways_2024_Human.Nonalcoholic Fatty Liver Disease WP4396		0.030940671	0.776964023	1.529131583	0.524527331	2.052929152	1.529131583	0.338518211	0.338518211	13.35990026	1.95E-06	0.013403881	0.063305536	0.020077479	0.001559487	0.147626575	2.83E-05	0.010267794	0.874693464	347322	0.030940671	6.50E-06	192481	0.776964023	0.002938002	107710	1.529131583	0.012101774	104356	0.524527331	0.001666518	153796	2.052929152	0.023213628	70059	1.529131583	0.013377402	96210	0.338518211	0.000622895	119400	0.338518211	0.000568862	157057	13.35990026	1.042966093	9664	-0.992513821	-0.887779885	-0.806742964	-0.918558546	-0.756143297	-0.806742964	-0.943248292	-0.943248292	3.100768966
DOWN	Disorders Of Bile Acid Synthesis And Biliary Transport WP5176	WikiPathways_2024_Human	favorites		Art	WikiPathways_2024_Human.Disorders Of Bile Acid Synthesis And Biliary Transport WP5176		0.015456246	0.015456246	11.01658599	0.147573501	0.592589532	0.015456246	0.147573501	0.147573501	0.015456246	1.95E-06	0.00112424	0.440777305	0.019393091	0.001559487	0.003758594	2.83E-05	0.010267794	0.005530149	365493	0.015456246	1.62E-06	195162	0.015456246	1.16E-06	193286	11.01658599	0.628135544	14080	0.147573501	0.000131914	181861	0.592589532	0.001934207	128152	0.015456246	1.37E-06	191101	0.147573501	0.000118377	143223	0.147573501	0.000108109	175504	0.015456246	1.40E-06	195435	-0.987458749	-0.987458749	5.726640167	-0.942299515	-0.851337373	-0.987458749	-0.942299515	-0.942299515	-0.987458749
DOWN	Sphingolipid Pathway WP1422	WikiPathways_2024_Human	favorites		Art	WikiPathways_2024_Human.Sphingolipid Pathway WP1422		0.013395314	0.529656754	3.137204923	0.013395314	5.897515003	0.529656754	1.444383175	0.130237231	0.529656754	1.95E-06	0.013403881	0.112854108	0.007151696	0.067015818	0.068540165	2.83E-05	0.010267794	0.04653459	368458	0.013395314	1.22E-06	195517	0.529656754	0.001365335	125603	3.137204923	0.050938375	66962	0.013395314	1.09E-06	197234	5.897515003	0.191572521	24306	0.529656754	0.001604985	137202	1.444383175	0.011340072	59692	0.130237231	8.42E-05	176860	0.529656754	0.001639279	141749	-0.983486835	-0.797589343	-0.334687393	-0.983486835	0.503052835	-0.797589343	-0.601571463	-0.922535785	-0.797589343
DOWN	RANKL RANK Signaling WP2018	WikiPathways_2024_Human	favorites		Art	WikiPathways_2024_Human.RANKL RANK Signaling WP2018		0.012809161	3.614210512	5.650265803	3.614210512	0.067792666	11.92269461	0.067792666	2.158426337	5.650265803	1.95E-06	0.013403881	0.282775046	0.102079363	0.001559487	0.693012892	2.83E-05	0.063112025	0.295801894	369203	0.012809161	1.11E-06	195740	3.614210512	0.063573656	37340	5.650265803	0.165233107	37060	3.614210512	0.079122611	67341	0.067792666	2.53E-05	181837	11.92269461	0.813262782	14750	0.067792666	2.50E-05	160124	2.158426337	0.023126909	73988	5.650265803	0.18655269	34023	-0.992690899	-0.55037184	-0.390394715	-0.55037184	-0.974762302	0.640405726	-0.974762302	-0.685637632	-0.390394715
DOWN	Toll Like Receptor Signaling WP75	WikiPathways_2024_Human	favorites		Art	WikiPathways_2024_Human.Toll Like Receptor Signaling WP75		0.016773217	0.773613581	5.075296353	0.773613581	0.242724849	1.234878985	0.242724849	0.452511833	0.773613581	1.95E-06	0.013403881	0.291597475	0.025609842	0.001559487	0.122897751	2.83E-05	0.010267794	0.053218555	348226	0.016773217	1.91E-06	194980	0.773613581	0.002912718	108058	5.075296353	0.133315954	42458	0.773613581	0.003625116	139772	0.242724849	0.000324507	157962	1.234878985	0.008724305	104862	0.242724849	0.000320243	129311	0.452511833	0.00101649	145512	0.773613581	0.003497131	125711	-0.988783599	-0.756389146	1.864032289	-0.756389146	-0.902100185	-0.650841925	-0.902100185	-0.839719041	-0.756389146
DOWN	Hepatocyte Growth Factor Receptor Signaling WP313	WikiPathways_2024_Human	favorites		Art	WikiPathways_2024_Human.Hepatocyte Growth Factor Receptor Signaling WP313		0.007658787	2.1563222	0.342627739	0.342627739	0.079997352	2.1563222	0.96859379	11.34928471	0.342627739	1.95E-06	0.013403881	0.017780507	0.019393091	0.001559487	0.165565148	2.83E-05	0.334263919	0.040963154	375745	0.007658787	3.98E-07	197037	2.1563222	0.022629638	59059	0.342627739	0.000607581	163200	0.342627739	0.00071108	165135	0.079997352	3.52E-05	179995	2.1563222	0.026601698	80784	0.96859379	0.005099579	75849	11.34928471	0.639411012	10622	0.342627739	0.000685976	156019	-0.993121168	-0.660362328	-0.903745583	-0.903745583	-0.965182716	-0.660362328	-0.802612814	1.944314142	-0.903745583
DOWN	Ras Signaling WP4223	WikiPathways_2024_Human	favorites		Art	WikiPathways_2024_Human.Ras Signaling WP4223		0.011141094	0.237140035	0.085827399	0.237140035	0.365000456	12.6190162	0.011141094	1.058408829	1.058408829	1.95E-06	0.009756268	0.015093132	0.019393091	0.001559487	1.048876955	2.83E-05	0.010267794	0.070296683	372120	0.011141094	8.43E-07	196369	0.237140035	0.000273691	153995	0.085827399	3.81E-05	187198	0.237140035	0.00034063	173170	0.365000456	0.000733807	145201	12.6190162	0.911030787	13687	0.011141094	6.75E-07	180786	1.058408829	0.005560963	110761	1.058408829	0.00654592	112283	-0.997042102	-0.958083873	-0.982436135	-0.958083873	-0.939673988	5.859928848	-0.997042102	-0.854225893	-0.854225893
DOWN	Burn Wound Healing WP5055	WikiPathways_2024_Human	favorites		Art	WikiPathways_2024_Human.Burn Wound Healing WP5055		0.006642271	1.422722733	11.79438359	0.451294219	0.451294219	0.028358475	0.215478455	1.422722733	0.451294219	1.95E-06	0.013403881	0.507338039	0.019393091	0.001559487	0.005173714	2.83E-05	0.010267794	0.044879635	376866	0.006642271	3.00E-07	197282	1.422722733	0.009851239	79928	11.79438359	0.719962388	12769	0.451294219	0.001233654	156960	0.451294219	0.001121798	137605	0.028358475	4.60E-06	187838	0.215478455	0.000252382	132142	1.422722733	0.010048094	96284	0.451294219	0.0011901	146228	-0.996588653	-0.777765679	3.499755003	-0.906472136	-0.906472136	-0.989236555	-0.947093617	-0.777765679	-0.906472136
DOWN	Cholesterol Biosynthesis Pathway In Hepatocytes WP5329	WikiPathways_2024_Human	favorites		Art	WikiPathways_2024_Human.Cholesterol Biosynthesis Pathway In Hepatocytes WP5329		0.002306051	0.992763603	5.783601935	1.98638205	0.418473566	8.885287389	1.98638205	0.992763603	0.418473566	1.95E-06	0.013403881	0.272404568	0.045895474	0.001559487	0.550220545	2.83E-05	0.010267794	0.044306515	384721	0.002306051	3.61E-08	198462	0.992763603	0.004796694	95566	5.783601935	0.173123531	36281	1.98638205	0.023900076	100404	0.418473566	0.000964564	141540	8.885287389	0.451673922	22800	1.98638205	0.021447493	48592	0.992763603	0.004892545	113119	0.418473566	0.001023293	149952	-0.997101687	-0.774721423	-0.245757826	-0.634462625	-0.87810808	0.325834108	-0.634462625	-0.774721423	-0.87810808
DOWN	Inflammatory Bowel Disease Signaling WP5198	WikiPathways_2024_Human	favorites		Art	WikiPathways_2024_Human.Inflammatory Bowel Disease Signaling WP5198		0.002306051	8.885287389	0.992763603	0.418473566	0.992763603	0.13557211	0.13557211	0.418473566	3.53530826	1.95E-06	0.031131201	0.02667515	0.019393091	0.001559487	0.026146477	2.83E-05	0.010267794	0.194791452	384720	0.002306051	3.61E-08	198461	8.885287389	0.384231755	12457	0.992763603	0.005100949	124120	0.418473566	0.001060742	160245	0.992763603	0.005428587	104634	0.13557211	0.000105153	169982	0.13557211	9.99E-05	144464	0.418473566	0.000869319	149282	3.53530826	0.073032864	55133	-0.997101687	0.844130925	-0.774721423	-0.87810808	-0.774721423	-0.945967748	-0.945967748	-0.87810808	-0.457739151
DOWN	Chronic Hyperglycemia Impairment Of Neuron Function WP5283	WikiPathways_2024_Human	favorites		Art	WikiPathways_2024_Human.Chronic Hyperglycemia Impairment Of Neuron Function WP5283		0.00156546	0.00156546	0.320002333	0.100533304	10.71772288	0.100533304	0.100533304	0.020021349	0.020021349	1.95E-06	2.29E-05	0.017780507	0.019393091	0.310193072	0.019926454	2.83E-05	0.004535535	0.005530149	386201	0.00156546	1.66E-08	198681	0.00156546	1.19E-08	198498	0.320002333	0.000529987	166011	0.100533304	6.12E-05	186445	10.71772288	0.632703378	10086	0.100533304	5.78E-05	175095	0.100533304	5.49E-05	151663	0.020021349	1.99E-06	194649	0.020021349	2.34E-06	194680	-0.998165039	-0.998165039	-0.912624443	-0.962507329	10.4448483	-0.962507329	-0.962507329	-0.988533078	-0.988533078
DOWN	Spinal Cord Injury WP2431	WikiPathways_2024_Human	favorites		Art	WikiPathways_2024_Human.Spinal Cord Injury WP2431		0.00234584	1.441511241	6.193306791	1.441511241	0.055359511	0.979888189	0.022990515	0.635703383	0.635703383	1.95E-06	0.013403881	0.400365652	0.02771018	0.000224849	0.106514986	2.83E-05	0.010267794	0.052143922	384568	0.00234584	3.74E-08	198451	1.441511241	0.010113148	79311	6.193306791	0.198520106	32601	1.441511241	0.012586639	115084	0.055359511	1.69E-05	183700	0.979888189	0.005493323	112956	0.022990515	2.87E-06	174437	0.635703383	0.002006098	132982	0.635703383	0.002361418	133748	-0.998346278	-0.667396817	2.006585781	-0.667396817	-0.97629019	-0.754060077	-0.988639073	-0.825421871	-0.825421871
DOWN	B Cell Receptor Signaling WP23	WikiPathways_2024_Human	favorites		Art	WikiPathways_2024_Human.B Cell Receptor Signaling WP23		0.001159493	0.060263641	2.133043106	3.060907268	0.000136046	9.607922517	0.533338768	0.533338768	2.133043106	1.95E-06	0.006871942	0.098573592	0.087567534	1.96E-06	0.693012892	2.83E-05	0.010267794	0.143969121	387511	0.001159493	9.13E-09	198830	0.060263641	1.77E-05	181855	2.133043106	0.023548247	87200	3.060907268	0.056751072	77432	0.000136046	1.02E-10	197884	9.607922517	0.528130248	20397	0.533338768	0.00154617	100529	0.533338768	0.001412048	140804	2.133043106	0.026586614	79703	-0.99918212	-0.979496417	-0.663580343	-0.560190957	-0.999854356	1.273714048	-0.883442743	-0.883442743	-0.663580343
DOWN	Urotensin II Mediated Signaling WP5158	WikiPathways_2024_Human	favorites		Art	WikiPathways_2024_Human.Urotensin II Mediated Signaling WP5158		9.10E-05	1.874032894	11.22306044	0.62108237	1.126137394	18.71252426	0.62108237	0.62108237	4.318413457	1.95E-06	0.013403881	0.507338039	0.021575496	0.001559487	1.066252858	2.83E-05	0.010267794	0.236162934	393577	9.10E-05	5.63E-11	199319	1.874032894	0.017092466	67520	11.22306044	0.651901403	13850	0.62108237	0.002336534	147387	1.126137394	0.006985184	99417	18.71252426	2.003303781	4493	0.62108237	0.002096763	93505	0.62108237	0.00191488	133978	4.318413457	0.108971317	45910	-0.999899278	-0.797653031	-0.2878956	-0.910805503	-0.860849663	0.404288473	-0.910805503	-0.910805503	-0.631629035
DOWN	LATS1	The_Kinase_Library_2024			Art	The_Kinase_Library_2024.LATS1		33.05500404	0.924846521	1.968440494	6.988021753	1.968440494	2.994346952	1.755801244	12.68655489	0.420838087	5.353140547	0.019606387	0.338346564	1.644462777	0.21774181	0.972955714	0.426403967	1.211606128	0.001494735	731	33.05500404	7.421927503	490	0.924846521	0.004162839	101209	1.968440494	0.020054133	93636	6.988021753	0.295789136	32626	1.968440494	0.021342225	74753	2.994346952	0.05129633	67637	1.755801244	0.016757208	52675	12.68655489	0.798970115	9170	0.420838087	0.001034889	149831	1.138987179	-0.951094972	-0.90415575	-0.714585574	-0.90415575	-0.861651757	-0.913354331	-0.532489016	-0.976066579
DOWN	CK1G1	The_Kinase_Library_2024			Art	The_Kinase_Library_2024.CK1G1		31.2470371	1.148777615	0.865617994	3.563901776	3.2365633	5.533362591	1.898835859	1.000128075	0.168309395	5.252153026	0.019606387	0.205100052	1.010987789	0.28893428	1.644901519	0.458924626	0.295109383	0.001494735	783	31.2470371	6.632235896	626	1.148777615	0.006422768	89659	0.865617994	0.003878036	131114	3.563901776	0.076935215	68090	3.2365633	0.05769834	48365	5.533362591	0.175170237	40974	1.898835859	0.019598635	50269	1.000128075	0.004965401	112777	0.168309395	0.000165531	172970	3.068443765	-0.937498142	-0.95149878	-0.831151775	-0.844616265	-0.754205771	-0.902412457	-0.944784244	-0.989142944
DOWN	CK1G2	The_Kinase_Library_2024			Art	The_Kinase_Library_2024.CK1G2		29.74962885	0.002612722	1.232785944	2.297201345	2.047338752	5.072590964	1.232785944	3.859729178	1.604560752	5.066415741	0.001621692	0.250517853	0.73650283	0.21774181	1.527769699	0.319634909	0.688530904	0.017228224	869	29.74962885	6.011811882	743	0.002612722	3.32E-08	198079	1.232785944	0.007865651	114605	2.297201345	0.031964789	91849	2.047338752	0.023087373	70102	5.072590964	0.147211503	44111	1.232785944	0.00826088	65741	3.859729178	0.07395317	44168	1.604560752	0.015044442	92971	3.193434315	-0.999772617	-0.930205966	-0.879272143	-0.890824376	-0.761531975	-0.930205966	-0.810995829	-0.911864879
DOWN	PLK2	The_Kinase_Library_2024			Art	The_Kinase_Library_2024.PLK2		27.65321533	0.406626082	1.851917231	1.255444134	0.108854773	9.681457231	7.776844807	2.915586783	6.136352466	4.777353636	0.019606387	0.329556543	0.453768258	0.02154036	2.509816475	1.153562194	0.558443213	0.259267349	1040	27.65321533	5.19437799	949	0.406626082	0.000804713	135797	1.851917231	0.017750168	95984	1.255444134	0.009547035	121133	0.108854773	6.53E-05	174745	9.681457231	0.536245327	20276	7.776844807	0.328743998	11876	2.915586783	0.042198312	59321	6.136352466	0.220031243	30503	1.309990488	-0.972716108	-0.893978745	-0.924764832	-0.991886067	-0.567097785	-0.638651184	-0.842600738	-0.703415567
DOWN	CDC7	The_Kinase_Library_2024			Art	The_Kinase_Library_2024.CDC7		24.85836748	0.349275071	1.09285598	0.947904578	8.63414661	19.22590403	3.480106693	3.154392582	2.849773893	4.397082498	0.019606387	0.241000128	0.35502636	0.9447436	4.033951339	0.776539051	0.604532876	0.067000029	1203	24.85836748	4.197468896	1375	0.349275071	0.000593725	140820	1.09285598	0.006181376	119524	0.947904578	0.005442557	132496	8.63414661	0.410614181	14253	19.22590403	2.114733272	3928	3.480106693	0.065831854	28912	3.154392582	0.049394048	54152	2.849773893	0.047455283	66366	0.224341833	-0.974478329	-0.928354881	-0.93691984	-0.573289659	-0.183234639	-0.801956041	-0.818046737	-0.833357474
DOWN	PRP4	The_Kinase_Library_2024			Art	The_Kinase_Library_2024.PRP4		23.37112112	4.153217956	0.368692642	2.776396906	0.874203209	8.753197849	4.986052213	1.015998877	5.44100933	4.115563121	0.083420046	0.0952664	0.837404688	0.137174739	2.334696314	0.97953701	0.29584528	0.245859719	1459	23.37112112	3.710234597	1734	4.153217956	0.083949815	32363	0.368692642	0.000703539	160755	2.776396906	0.046691392	82325	0.874203209	0.004209397	111814	8.753197849	0.438344486	23119	4.986052213	0.135133994	20542	1.015998877	0.005124241	112405	5.44100933	0.172990678	35659	1.200927078	-0.756794431	-0.971516132	-0.827885749	-0.937826378	-0.54564601	-0.715991416	-0.928885786	-0.694274342
DOWN	PLK3	The_Kinase_Library_2024			Art	The_Kinase_Library_2024.PLK3		22.58415309	2.226046024	6.319934493	1.983674974	0.211858658	7.38517771	6.319934493	1.983674974	5.361114442	4.065369991	0.019606387	0.578616292	0.653065488	0.037144918	2.070350041	1.05300396	0.48716809	0.245859719	1594	22.58415309	3.464574439	1928	2.226046024	0.024116738	57347	6.319934493	0.206720937	31955	1.983674974	0.023834978	100568	0.211858658	0.000247222	160703	7.38517771	0.312035466	28284	6.319934493	0.217108147	15244	1.983674974	0.019533684	80369	5.361114442	0.167947644	36524	1.471874612	-0.854743138	-0.644829171	-0.868682394	-0.982538355	-0.595448736	-0.644829171	-0.868682394	-0.690765432
DOWN	GRK4	The_Kinase_Library_2024			Art	The_Kinase_Library_2024.GRK4		22.48452309	0.771524603	1.385105025	1.385105025	1.04682414	7.670129485	3.855754553	2.276326897	4.241005611	4.060847758	0.019606387	0.270701141	0.494368866	0.146504931	2.118459574	0.850563929	0.506249075	0.202577256	1609	22.48452309	3.434073919	1951	0.771524603	0.002897009	108157	1.385105025	0.009929439	108777	1.385105025	0.011620883	116284	1.04682414	0.006035907	102821	7.670129485	0.336579336	27257	3.855754553	0.08081086	26137	2.276326897	0.025722453	71697	4.241005611	0.105099694	46400	1.381305284	-0.942682516	-0.903429382	-0.903429382	-0.924688216	-0.580062243	-0.764660823	-0.850638264	-0.744755288
DOWN	MST4	The_Kinase_Library_2024			Art	The_Kinase_Library_2024.MST4		20.35662219	2.8433159	0.413363343	7.184578168	2.593190587	8.704532722	0.650869936	2.138210047	0.168816793	3.977649543	0.077667692	0.099552677	1.707231298	0.263450101	2.395163597	0.182490658	0.499449477	0.001494735	2193	20.35662219	2.814839986	2848	2.8433159	0.039345994	47579	0.413363343	0.000884348	158166	7.184578168	0.312662842	31664	2.593190587	0.037039403	59033	8.704532722	0.43348391	23275	0.650869936	0.002302711	91966	2.138210047	0.022695715	74643	0.168816793	0.000166531	172961	1.010267693	-0.809918111	-0.966633432	-0.576877688	-0.824708964	-0.502553812	-0.949387333	-0.852188827	-0.985463907
DOWN	CK2A2	The_Kinase_Library_2024			Art	The_Kinase_Library_2024.CK2A2		21.83228498	0.492223553	1.927930707	1.927930707	0.589706557	6.513834874	8.279991782	5.486696715	7.660224582	3.977649543	0.019606387	0.336437667	0.643351975	0.10165902	1.860685273	1.205866824	0.791000706	0.277124455	1789	21.83228498	3.237730243	2186	0.492223553	0.001179166	128311	1.927930707	0.019237213	94660	1.927930707	0.022514202	102511	0.589706557	0.001915433	128518	6.513834874	0.242747937	33121	8.279991782	0.372658283	10644	5.486696715	0.149439374	29958	7.660224582	0.342883639	22999	1.17866454	-0.960541883	-0.866971411	-0.866971411	-0.95354776	-0.623715575	-0.541003224	-0.674007173	-0.569540081
DOWN	CK1A	The_Kinase_Library_2024			Art	The_Kinase_Library_2024.CK1A		20.44509073	2.84148685	2.84148685	7.489862637	6.941344677	4.196770621	2.84148685	8.670532239	2.55607643	3.832199271	0.077667692	0.413079095	1.708832262	0.716339534	1.29956717	0.655699916	0.83924716	0.067000029	2173	20.44509073	2.839359368	2801	2.84148685	0.039295389	47589	2.84148685	0.041787906	73044	7.489862637	0.339798477	29667	6.941344677	0.265388639	19502	4.196770621	0.100765653	51692	2.84148685	0.043887644	35464	8.670532239	0.373193993	16017	2.55607643	0.038177847	70626	1.001575139	-0.805926842	-0.805926842	-0.557539326	-0.584738073	-0.728554175	-0.805926842	-0.500393475	-0.822968462
DOWN	COT	The_Kinase_Library_2024			Art	The_Kinase_Library_2024.COT		19.51458197	1.096260173	0.285383998	7.555457149	4.637945747	14.70600477	0.285383998	2.873564705	2.58574341	3.690394057	0.019606387	0.077444345	1.714424195	0.429310628	3.41493067	0.094871041	0.555121724	0.067000029	2430	19.51458197	2.586787678	3292	1.096260173	0.005848945	91410	0.285383998	0.00042152	167808	7.555457149	0.345776294	29409	4.637945747	0.118480379	33782	14.70600477	1.237289887	9567	0.285383998	0.000442701	123789	2.873564705	0.040990677	59928	2.58574341	0.039069208	70343	0.253469851	-0.912905639	-0.974272863	-0.537551606	-0.693291359	-0.202214557	-0.974272863	-0.796645429	-0.814443406
DOWN	GRK2	The_Kinase_Library_2024			Art	The_Kinase_Library_2024.GRK2		19.65878936	0.223587751	0.591855787	1.888321548	2.129204988	13.79925879	4.843875272	3.301724529	4.843875272	3.690394057	0.019606387	0.146002546	0.638539289	0.21774181	3.240550157	0.968086373	0.605369233	0.202577256	2397	19.65878936	2.625160237	3198	0.223587751	0.000243302	154943	0.591855787	0.001812972	145912	1.888321548	0.021598601	103100	2.129204988	0.024970662	68613	13.79925879	1.089415567	11708	4.843875272	0.127537198	20970	3.301724529	0.05411589	51247	4.843875272	0.137103854	40991	0.325798654	-0.979324476	-0.9497822	-0.858909985	-0.843295717	-0.245737656	-0.682325345	-0.770881497	-0.682325345
DOWN	TAO3	The_Kinase_Library_2024			Art	The_Kinase_Library_2024.TAO3		18.02556498	0.592712958	1.510931874	12.36294139	3.122702589	4.798025832	1.510931874	2.335167354	1.186097843	3.551746214	0.019606387	0.284151047	2.511564194	0.281317456	1.482411297	0.381795892	0.517235883	0.001494735	3049	18.02556498	2.207090038	4401	0.592712958	0.001709776	120464	1.510931874	0.011815418	104948	12.36294139	0.925800354	13950	3.122702589	0.053710148	50760	4.798025832	0.131706504	46359	1.510931874	0.012409113	58011	2.335167354	0.027069432	70545	1.186097843	0.008220624	107217	0.358515863	-0.948019494	-0.879057584	-0.263902596	-0.770581628	-0.667447601	-0.879057584	-0.822131106	-0.902608232
DOWN	CAMK2G	The_Kinase_Library_2024			Art	The_Kinase_Library_2024.CAMK2G		17.8732592	0.234786661	0.831908036	2.363354648	2.363354648	8.309584046	6.105844574	9.583398937	0.508722614	3.409455945	0.019606387	0.198412945	0.749405944	0.230586055	2.26558807	1.034432966	0.924059049	0.001494735	3095	17.8732592	2.169950294	4547	0.234786661	0.000268285	154107	0.831908036	0.003581871	132447	2.363354648	0.033832299	90764	2.363354648	0.030764715	63981	8.309584046	0.395039595	24268	6.105844574	0.202648063	15680	9.583398937	0.455913303	13959	0.508722614	0.001512258	142985	0.655635914	-0.976874261	-0.926895374	-0.815736892	-0.815736892	-0.463043311	-0.584707938	-0.396002472	-0.953110914
DOWN	PASK	The_Kinase_Library_2024			Art	The_Kinase_Library_2024.PASK		16.97709242	0.76669026	1.515745505	2.397297106	0.179448456	3.918734855	0.76669026	4.673214078	1.173049373	3.297455606	0.019606387	0.284151047	0.756739049	0.032301244	1.227661557	0.209799765	0.742483263	0.001494735	3474	16.97709242	1.957802616	5461	0.76669026	0.002860818	108286	1.515745505	0.011890822	104582	2.397297106	0.034811076	88752	0.179448456	0.000177368	165407	3.918734855	0.087856484	54808	0.76669026	0.003195147	84525	4.673214078	0.108411283	36422	1.173049373	0.008040746	107849	1.910854249	-0.92999297	-0.87113658	-0.807020713	-0.981474747	-0.704523841	-0.92999297	-0.656458237	-0.897426643
DOWN	GRK7	The_Kinase_Library_2024			Art	The_Kinase_Library_2024.GRK7		17.18685602	2.013402702	1.195053277	2.539084624	0.759804727	5.559747877	1.372493757	2.539084624	1.567495537	3.279530426	0.019606387	0.246599833	0.785070656	0.117036135	1.64007494	0.348304165	0.519311198	0.017228224	3329	17.18685602	2.006481484	5294	2.013402702	0.019729296	61530	1.195053277	0.007391522	115675	2.539084624	0.039050633	86019	0.759804727	0.003179795	117017	5.559747877	0.176844783	40357	1.372493757	0.010239334	61487	2.539084624	0.0320035	65260	1.567495537	0.014357419	94809	1.518354463	-0.833875882	-0.89507484	-0.79670625	-0.929971816	-0.602915311	-0.88138485	-0.79670625	-0.866632021
DOWN	CK2A1	The_Kinase_Library_2024			Art	The_Kinase_Library_2024.CK2A1		16.57141585	1.248073336	1.248073336	2.091616121	0.797467188	5.725411497	10.58660627	2.631949884	6.228973992	3.16848295	0.019606387	0.250517853	0.680798424	0.122510733	1.675511838	1.34780175	0.520487096	0.259267349	3759	16.57141585	1.865355063	6035	1.248073336	0.00758107	86230	1.248073336	0.008061939	114367	2.091616121	0.0264995	95998	0.797467188	0.003502844	115200	5.725411497	0.187540673	39210	10.58660627	0.609206446	7820	2.631949884	0.034387322	63965	6.228973992	0.226723634	29936	0.434814734	-0.887683218	-0.887683218	-0.823118499	-0.924663387	-0.580919089	-0.303045908	-0.784018826	-0.550252242
DOWN	GRK3	The_Kinase_Library_2024			Art	The_Kinase_Library_2024.GRK3		16.44751544	0.164875667	1.828216955	2.600692944	1.828216955	11.24357299	3.937974286	3.222933663	6.169695531	3.16616015	0.017136535	0.323311435	0.798242683	0.21774181	2.792323037	0.850563929	0.604532876	0.259267349	3814	16.44751544	1.837565735	6092	0.164875667	0.000132301	164203	1.828216955	0.017298752	96458	2.600692944	0.040968671	85243	1.828216955	0.018409864	77453	11.24357299	0.723253835	16065	3.937974286	0.084294011	25828	3.222933663	0.051563913	52428	6.169695531	0.222428905	30317	0.358094598	-0.981971876	-0.841840899	-0.784989947	-0.841840899	-0.263674267	-0.692865067	-0.7412773	-0.551194374
DOWN	DSTYK	The_Kinase_Library_2024			Art	The_Kinase_Library_2024.DSTYK		15.8263307	1.441985313	3.21079531	1.851903895	1.09974788	11.63123229	0.417482926	2.084081168	1.09974788	3.088817784	0.019606387	0.462195352	0.630397249	0.156524862	2.891300756	0.13353082	0.499449477	0.001494735	4147	15.8263307	1.701385595	7005	1.441985313	0.010119801	79291	3.21079531	0.053356158	64941	1.851903895	0.020773545	103867	1.09974788	0.006661643	100584	11.63123229	0.773986732	15107	0.417482926	0.000947389	110781	2.084081168	0.021561173	75592	1.09974788	0.007067243	110536	0.282365245	-0.868462731	-0.735211246	-0.835991503	-0.896604361	-0.220190968	-0.956842498	-0.81809551	-0.896604361
DOWN	ALK4	The_Kinase_Library_2024			Art	The_Kinase_Library_2024.ALK4		15.25265888	0.582559248	3.940265534	2.087583616	1.635180617	10.37810229	5.645118326	3.234345466	2.087583616	2.964850938	0.019606387	0.512007471	0.680798424	0.21774181	2.641951235	1.01548378	0.604532876	0.067000029	4586	15.25265888	1.580277635	7969	0.582559248	0.001651697	121092	3.940265534	0.080354516	55009	2.087583616	0.02639742	96014	1.635180617	0.014727416	81510	10.37810229	0.61619469	17825	5.645118326	0.173219614	17519	3.234345466	0.051929715	52321	2.087583616	0.02546546	80349	0.365676856	-0.939584158	-0.674236269	-0.811855827	-0.848144049	-0.267762359	-0.558155701	-0.724956108	-0.811855827
DOWN	TGFBR1	The_Kinase_Library_2024			Art	The_Kinase_Library_2024.TGFBR1		14.79577409	0.205425239	5.739225737	1.840429013	1.418668842	11.40959627	3.980031692	2.623166174	2.341173842	2.872874986	0.019606387	0.578616292	0.62821227	0.195023085	2.814148894	0.850563929	0.520487096	0.067000029	4894	14.79577409	1.487022918	8496	0.205425239	0.00020538	157130	5.739225737	0.170477052	36692	1.840429013	0.020516906	103976	1.418668842	0.011085548	89190	11.40959627	0.744770751	15575	3.980031692	0.086104139	25705	2.623166174	0.034158181	64203	2.341173842	0.032028093	75715	0.232986648	-0.975905836	-0.539994424	-0.82661496	-0.862073223	-0.188961209	-0.662396427	-0.763968313	-0.786127508
DOWN	LOK	The_Kinase_Library_2024			Art	The_Kinase_Library_2024.LOK		13.91397721	1.97445057	2.645181974	5.532119436	4.075887791	13.19537905	0.498805313	5.942845433	0.498805313	2.872874986	0.019606387	0.400818859	1.430478175	0.341270984	3.265656443	0.154844626	0.83924716	0.001494735	5682	13.91397721	1.315057838	9899	1.97445057	0.018973298	65548	2.645181974	0.036213493	76342	5.532119436	0.185377413	45126	4.075887791	0.091503887	39017	13.19537905	0.996152429	13142	0.498805313	0.001352425	102553	5.942845433	0.175320217	26508	0.498805313	0.001453871	143442	0.044511664	-0.812393292	-0.757004105	-0.538686495	-0.645456474	-0.042614808	-0.945962961	-0.509551249	-0.945962961
DOWN	ALK2	The_Kinase_Library_2024			Art	The_Kinase_Library_2024.ALK2		14.33988659	0.278303399	3.405307174	3.066945139	0.837889436	15.26237635	7.626778359	1.308985528	7.626778359	2.820561295	0.019606387	0.466661211	0.890605879	0.13072469	3.459349645	1.122222495	0.367487316	0.277124455	5371	14.33988659	1.396798346	9389	0.278303399	0.000376953	149259	3.405307174	0.06001667	62573	3.066945139	0.056975184	77388	0.837889436	0.00386695	113519	15.26237635	1.332681519	8907	7.626778359	0.316179143	12118	1.308985528	0.008505754	100616	7.626778359	0.339895965	23066	-0.048652178	-0.968913941	-0.711618915	-0.736391285	-0.915676358	0.051140263	-0.431190056	-0.874596798	-0.431190056
DOWN	CAMKK1	The_Kinase_Library_2024			Art	The_Kinase_Library_2024.CAMKK1		13.86762688	0.01140778	2.337798626	4.165215761	1.482694089	4.165215761	1.308850744	7.268884843	0.179529748	2.820561295	0.001621692	0.378905117	1.130654496	0.20364458	1.29956717	0.338623254	0.83924716	0.001494735	5750	13.86762688	1.306310973	10010	0.01140778	6.33E-07	194567	2.337798626	0.028286129	82953	4.165215761	0.105086936	60014	1.482694089	0.01210872	87429	4.165215761	0.099256067	52559	1.308850744	0.009311748	63988	7.268884843	0.262288172	20121	0.179529748	0.000188337	172016	0.704040019	-0.998370634	-0.778302455	-0.634097847	-0.851681646	-0.634097847	-0.86726913	-0.413159322	-0.978295628
DOWN	FAM20C	The_Kinase_Library_2024			Art	The_Kinase_Library_2024.FAM20C		14.23436507	0.633473648	1.353330926	2.508728507	0.633473648	2.80082271	5.994690976	1.987864769	0.633473648	2.820561295	0.019606387	0.261331558	0.780105112	0.105991719	0.902563942	1.033482544	0.48716809	0.001494735	5438	14.23436507	1.376317014	9566	0.633473648	0.001953023	116965	1.353330926	0.009479105	110671	2.508728507	0.038122472	86572	0.633473648	0.002210305	124889	2.80082271	0.044880046	69969	5.994690976	0.195337025	15905	1.987864769	0.019616287	80171	0.633473648	0.002344881	133841	1.033784691	-0.930894844	-0.863838988	-0.76615654	-0.930894844	-0.742762594	-0.508305867	-0.809053683	-0.930894844
DOWN	PDHK1	The_Kinase_Library_2024			Art	The_Kinase_Library_2024.PDHK1		13.6800715	0.83183271	1.403607395	3.266521881	0.378860881	6.31793523	1.772640881	2.974098984	0.449556499	2.820561295	0.019606387	0.272269	0.949325055	0.067815414	1.860685273	0.431198471	0.571145162	0.001494735	5955	13.6800715	1.271215013	10504	0.83183271	0.003367614	104932	1.403607395	0.010196488	108366	3.266521881	0.064631594	72171	0.378860881	0.000790596	144008	6.31793523	0.2283665	34074	1.772640881	0.017080182	52464	2.974098984	0.043909043	58361	0.449556499	0.001180952	146286	0.900006804	-0.911245301	-0.857979909	-0.701083865	-0.956672574	-0.473686095	-0.825208336	-0.724508142	-0.949310566
DOWN	LRRK2	The_Kinase_Library_2024			Art	The_Kinase_Library_2024.LRRK2		13.16783218	1.120219801	2.958212415	12.45037645	2.692452967	18.0401426	2.958212415	2.443230737	0.28612368	2.743278051	0.019606387	0.428026942	2.511564194	0.263450101	3.986169932	0.678729606	0.518423876	0.001494735	6604	13.16783218	1.177798087	11899	1.120219801	0.006107406	90470	2.958212415	0.045291638	71034	12.45037645	0.938941831	13701	2.692452967	0.039929269	57970	18.0401426	1.861924173	5013	2.958212415	0.047567429	34294	2.443230737	0.02963276	67279	0.28612368	0.000478378	160961	-0.225704313	-0.907869633	-0.781825418	-0.260493562	-0.799088036	0.291496282	-0.781825418	-0.81552106	-0.973515014
DOWN	SLK	The_Kinase_Library_2024			Art	The_Kinase_Library_2024.SLK		12.96323567	1.275085316	2.684914008	4.166525598	5.680231251	15.22420836	1.434277823	1.434277823	0.487406054	2.719917724	0.019606387	0.407063564	1.140251	0.590789516	3.583807367	0.366793902	0.39131704	0.001494735	6827	12.96323567	1.141482116	12102	1.275085316	0.007912774	85443	2.684914008	0.037309555	75849	4.166525598	0.105153039	59999	5.680231251	0.17771625	26057	15.22420836	1.326024341	8921	1.434277823	0.01118195	60033	1.434277823	0.010211974	95801	0.487406054	0.001388179	144289	-0.123175529	-0.881551406	-0.770476205	-0.663400698	-0.560742396	0.140479119	-0.868375673	-0.868375673	-0.950540214
DOWN	IKKA	The_Kinase_Library_2024			Art	The_Kinase_Library_2024.IKKA		13.13956761	0.855309536	1.140363149	7.660600441	1.683906942	4.325776967	0.733742845	6.07795648	1.140363149	2.6683153	0.019606387	0.243445899	1.732624945	0.21774181	1.330778035	0.207663836	0.83924716	0.001494735	6641	13.13956761	1.172747259	11918	0.855309536	0.003560385	103882	1.140363149	0.006730474	117845	7.660600441	0.355467045	29107	1.683906942	0.015618211	80473	4.325776967	0.107055826	50725	0.733742845	0.002926434	85720	6.07795648	0.183382674	25685	1.140363149	0.007598889	109095	0.557611432	-0.90438083	-0.876297682	-0.357991358	-0.825198515	-0.603428163	-0.916704946	-0.471005813	-0.876297682
DOWN	CK1G3	The_Kinase_Library_2024			Art	The_Kinase_Library_2024.CK1G3		12.96088764	0.733413075	0.854037419	1.887151529	2.634248773	3.909826589	3.909826589	2.366332373	0.733413075	2.648003204	0.019606387	0.203842198	0.638539289	0.263450101	1.22253756	0.850563929	0.517235883	0.001494735	6828	12.96088764	1.14106864	12103	0.733413075	0.002617867	109595	0.854037419	0.003774967	131605	1.887151529	0.021571844	103114	2.634248773	0.038221584	58515	3.909826589	0.087457498	54880	3.909826589	0.083093291	25912	2.366332373	0.027796788	69957	0.733413075	0.003143121	127099	1.721138432	-0.915963662	-0.903611458	-0.804841054	-0.73871541	-0.632506752	-0.632506752	-0.762034055	-0.915963662
DOWN	MEKK6	The_Kinase_Library_2024			Art	The_Kinase_Library_2024.MEKK6		12.34376501	1.143022182	2.232105238	13.780305	0.883677949	3.554974438	0.883677949	4.926922708	0.29958359	2.610194549	0.019606387	0.370160064	2.68521842	0.138339203	1.141996217	0.242802354	0.742483263	0.001494735	7687	12.34376501	1.034993374	14208	1.143022182	0.006358572	89803	2.232105238	0.025786277	84533	13.780305	1.150247722	10164	0.883677949	0.004301136	111368	3.554974438	0.072302784	58961	0.883677949	0.004244622	79574	4.926922708	0.120502104	34597	0.29958359	0.000524445	160086	-0.086393312	-0.883530161	-0.788387625	0.094562916	-0.907686439	-0.681791855	-0.907686439	-0.578132764	-0.96572702
DOWN	PKACB	The_Kinase_Library_2024			Art	The_Kinase_Library_2024.PKACB		12.36511237	0.616907828	2.290239216	8.960203402	0.837916493	22.58379467	6.234881255	6.234881255	1.83127774	2.554988112	0.019606387	0.370471726	1.949528564	0.13072469	4.35724735	1.05300396	0.83924716	0.02480207	7652	12.36511237	1.038576313	14195	0.616907828	0.001852213	118125	2.290239216	0.027146948	83734	8.960203402	0.486305811	23495	0.837916493	0.0038672	113517	22.58379467	2.917936868	2239	6.234881255	0.211303816	15351	6.234881255	0.192974313	24988	1.83127774	0.019596215	88273	-0.383261689	-0.954207368	-0.852308298	-0.526749386	-0.939598703	0.621433245	-0.650497341	-0.650497341	-0.878671141
DOWN	IKKE	The_Kinase_Library_2024			Art	The_Kinase_Library_2024.IKKE		12.31896602	1.056080678	2.216483902	7.71304737	12.31896602	1.981107938	2.216483902	1.981107938	0.148019237	2.550678676	0.019606387	0.365449043	1.740494454	1.220376148	0.656957996	0.513866732	0.48716809	0.001494735	7720	12.31896602	1.030838888	14270	1.056080678	0.005428058	93330	2.216483902	0.025426611	84671	7.71304737	0.36035099	28891	12.31896602	0.835879398	8400	1.981107938	0.022454239	86470	2.216483902	0.026704234	42856	1.981107938	0.01948316	80759	0.148019237	0.000128027	176109	0	-0.87876416	-0.76618294	-0.320187924	0	-0.788121187	-0.76618294	-0.788121187	-0.97985632
DOWN	MLK3	The_Kinase_Library_2024			Art	The_Kinase_Library_2024.MLK3		12.17070653	2.576058751	2.847984182	5.740760739	5.740760739	11.45327237	0.753781922	3.777857133	0.753781922	2.550678676	0.062272988	0.413079095	1.45552112	0.590789516	2.896284227	0.208974611	0.682186014	0.001494735	7863	12.17070653	1.006175781	14405	2.576058751	0.032296973	51044	2.847984182	0.041979229	72949	5.740760739	0.199623937	42640	5.740760739	0.181523978	25830	11.45327237	0.75048365	15515	0.753781922	0.003088463	84952	3.777857133	0.070849076	46395	0.753781922	0.003320131	126290	0.051030267	-0.731835923	-0.707295073	-0.465274782	-0.465274782	-0.048552614	-0.910218928	-0.626085616	-0.910218928
DOWN	HASPIN	The_Kinase_Library_2024			Art	The_Kinase_Library_2024.HASPIN		11.97955051	1.922112595	1.71064456	8.639497435	1.922112595	9.251201843	2.150787471	6.457684669	0.179448456	2.49763899	0.019606387	0.307270002	1.909458542	0.21774181	2.449561714	0.503653574	0.83924716	0.001494735	8115	11.97955051	0.974817517	14772	1.922112595	0.017980756	66816	1.71064456	0.015145335	98910	8.639497435	0.452116838	24518	1.922112595	0.020349454	75805	9.251201843	0.489641671	21432	2.150787471	0.025144671	44242	6.457684669	0.207012609	24425	0.179448456	0.000188167	172021	0.236679217	-0.789221483	-0.809820325	-0.235943603	-0.789221483	-0.191382869	-0.767327036	-0.40091379	-0.975437023
DOWN	CAMK1D	The_Kinase_Library_2024			Art	The_Kinase_Library_2024.CAMK1D		11.70850738	0.910070927	2.159054858	2.939916422	1.355591872	17.43885945	5.449174566	4.626733047	0.678301697	2.46074559	0.019606387	0.361550425	0.882242587	0.187230661	3.844915904	1.01548378	0.742483263	0.001494735	8606	11.70850738	0.931205103	15253	0.910070927	0.004030888	101908	2.159054858	0.024126075	86375	2.939916422	0.052353255	79870	1.355591872	0.01012169	91615	17.43885945	1.739875661	5581	5.449174566	0.1614033	18238	4.626733047	0.106265433	36720	0.678301697	0.002688497	130695	-0.276040666	-0.920433272	-0.828297244	-0.775078136	-0.886287435	0.381293056	-0.617646878	-0.667405914	-0.938994108
DOWN	MST2	The_Kinase_Library_2024			Art	The_Kinase_Library_2024.MST2		11.71390761	0.981254671	4.943498541	7.857291011	0.532625686	9.032217778	0.168590109	2.076365662	0.981254671	2.458771716	0.019606387	0.578616292	1.749447842	0.09279585	2.414204539	0.060349476	0.499449477	0.001494735	8602	11.71390761	0.932064286	15247	0.981254671	0.004686124	95921	4.943498541	0.126481828	44211	7.857291011	0.373955047	28153	0.532625686	0.001562569	132793	9.032217778	0.466735526	22280	0.168590109	0.000154495	139943	2.076365662	0.021401825	75714	0.981254671	0.005626356	114565	0.238606896	-0.881999673	-0.513385743	-0.280942742	-0.932081168	-0.192641343	-0.97640546	-0.770315024	-0.881999673
DOWN	CK1D	The_Kinase_Library_2024			Art	The_Kinase_Library_2024.CK1D		11.70165749	0.324181318	1.185252495	1.95808826	1.185252495	9.602416421	1.353774948	0.768401758	2.194748847	2.446591262	0.019606387	0.246599833	0.651074751	0.170504515	2.509816475	0.346695146	0.241862977	0.067000029	8610	11.70165749	0.930115845	15257	0.324181318	0.000511477	145522	1.185252495	0.007270781	116051	1.95808826	0.023224066	101572	1.185252495	0.007737789	97142	9.602416421	0.527525101	20412	1.353774948	0.00996194	62638	0.768401758	0.002931027	125249	2.194748847	0.028147085	77760	0.175928691	-0.956521618	-0.859468116	-0.78084919	-0.859468116	-0.149608299	-0.841821062	-0.904708073	-0.757790494
DOWN	PRKX	The_Kinase_Library_2024			Art	The_Kinase_Library_2024.PRKX		11.42589852	0.410639184	2.45231101	3.647683361	2.201578328	12.92315021	7.084858451	6.083248991	0.79021417	2.40808202	0.019606387	0.380183674	1.02858355	0.21774181	3.119400282	1.102829662	0.83924716	0.001494735	9135	11.42589852	0.886794526	15776	0.410639184	0.000820675	135679	2.45231101	0.031125075	79743	3.647683361	0.080594979	67052	2.201578328	0.026697057	66420	12.92315021	0.955473931	13354	7.084858451	0.272843319	13158	6.083248991	0.183702182	25676	0.79021417	0.003648828	124476	-0.095579706	-0.950503045	-0.754587394	-0.653663344	-0.776694197	0.10568063	-0.391191763	-0.464394367	-0.910295312
DOWN	BRAF	The_Kinase_Library_2024			Art	The_Kinase_Library_2024.BRAF		11.2331289	0.008448918	1.635051846	6.55744632	2.049546869	3.709053171	1.451234101	2.049546869	0.544925149	2.403421301	0.001621692	0.298113596	1.575099373	0.21774181	1.173900433	0.36725704	0.495985132	0.001494735	9458	11.2331289	0.857124213	16342	0.008448918	3.47E-07	195757	1.635051846	0.013836376	100385	6.55744632	0.260461304	35805	2.049546869	0.023137201	70096	3.709053171	0.078706061	57749	1.451234101	0.011447902	59569	2.049546869	0.020852534	76403	0.544925149	0.001735152	141015	0.565589443	-0.998555026	-0.808335699	-0.361262939	-0.765941449	-0.607262837	-0.827615208	-0.765941449	-0.928717763
DOWN	TLK2	The_Kinase_Library_2024			Art	The_Kinase_Library_2024.TLK2		11.38352998	1.415909248	5.011675346	4.196770621	3.824596993	15.48443653	4.196770621	2.290704984	1.415909248	2.403421301	0.019606387	0.578616292	1.130654496	0.336378246	3.534691721	0.863838601	0.508557509	0.001494735	9246	11.38352998	0.880230048	15895	1.415909248	0.009757108	80121	5.011675346	0.129994558	43657	4.196770621	0.106685203	58783	3.824596993	0.08056872	42091	15.48443653	1.371743373	8767	4.196770621	0.095737357	23949	2.290704984	0.026048424	71352	1.415909248	0.011714792	99833	-0.22040516	-0.86852008	-0.606107767	-0.661305295	-0.687170206	0.282717571	-0.661305295	-0.799234718	-0.86852008
DOWN	JNK3	The_Kinase_Library_2024			Art	The_Kinase_Library_2024.JNK3		11.42557037	2.792951229	5.895123005	4.973858598	0.386436886	16.53428898	4.551311743	4.153279391	0.045073583	2.403421301	0.077667692	0.578616292	1.290019901	0.067815414	3.693782619	0.926527556	0.720029536	0.001494735	9138	11.42557037	0.88674359	15777	2.792951229	0.03796444	48060	5.895123005	0.179864334	34660	4.973858598	0.149851326	50879	0.386436886	0.000822531	143192	16.53428898	1.564058906	6812	4.551311743	0.112596304	22011	4.153279391	0.085629897	41440	0.045073583	1.19E-05	189722	-0.257758763	-0.773173542	-0.570804753	-0.628130697	-0.961105341	0.347270874	-0.655109892	-0.680965653	-0.994683338
DOWN	MST3	The_Kinase_Library_2024			Art	The_Kinase_Library_2024.MST3		10.78066125	0.727841504	0.108183945	5.708335382	0.947735613	3.306269759	0.547214882	0.947735613	0.013524297	2.381550548	0.019606387	0.031922455	1.462980878	0.142048958	1.07414132	0.162408534	0.283447372	0.001494735	10248	10.78066125	0.789465359	17346	0.727841504	0.002578243	109852	0.108183945	6.06E-05	184212	5.708335382	0.197375246	42780	0.947735613	0.004947314	108155	3.306269759	0.062540108	61878	0.547214882	0.001627672	99710	0.947735613	0.004458795	116613	0.013524297	1.07E-06	195770	0.710294357	-0.905902289	-0.983921627	-0.415305327	-0.880366043	-0.635506791	-0.927513523	-0.880366043	-0.997753244
DOWN	BMPR1B	The_Kinase_Library_2024			Art	The_Kinase_Library_2024.BMPR1B		11.3898565	0.301827489	4.33674771	2.302106085	0.8930405	14.79738675	4.33674771	2.582837286	3.936683007	2.381550548	0.019606387	0.529832861	0.73650283	0.138339203	3.388100864	0.879288932	0.520487096	0.202577256	9239	11.3898565	0.881208715	15887	0.301827489	0.000443372	147023	4.33674771	0.097339168	50214	2.302106085	0.032101431	91814	0.8930405	0.004392759	111001	14.79738675	1.25271451	9494	4.33674771	0.102230217	23422	2.582837286	0.03311595	64789	3.936683007	0.090557547	50282	-0.19003786	-0.965644169	-0.636596559	-0.789011738	-0.908420124	0.234625608	-0.636596559	-0.766884248	-0.665287301
DOWN	YANK2	The_Kinase_Library_2024			Art	The_Kinase_Library_2024.YANK2		10.72477943	0.853609128	3.589851068	8.88466675	2.991405758	8.320595149	1.427407999	4.628916437	0.548151227	2.340201229	0.019606387	0.487160957	1.949528564	0.263450101	2.305602569	0.365080092	0.742483263	0.001494735	10334	10.72477943	0.781302145	17420	0.853609128	0.003546242	103916	3.589851068	0.066697902	60041	8.88466675	0.478141024	23902	2.991405758	0.049288518	53494	8.320595149	0.39608723	24241	1.427407999	0.011075089	60333	4.628916437	0.106365751	36717	0.548151227	0.001755758	140893	0.169117524	-0.889347693	-0.604367193	-0.144653998	-0.662382623	-0.190251391	-0.824335581	-0.507387319	-0.926022074
DOWN	TSSK1	The_Kinase_Library_2024			Art	The_Kinase_Library_2024.TSSK1		10.71584266	0.764572283	2.097118124	4.888662216	1.315879964	9.430988291	3.782500182	1.488107797	3.782500182	2.326286243	0.019606387	0.347820208	1.288913618	0.185663911	2.504980551	0.850563929	0.397104888	0.202577256	10354	10.71584266	0.780000598	17463	0.764572283	0.002845034	108322	2.097118124	0.022761721	87554	4.888662216	0.144761736	51501	1.315879964	0.009537349	93271	9.430988291	0.508857839	21205	3.782500182	0.077769424	27441	1.488107797	0.010992891	94622	3.782500182	0.083602964	53007	0.111320867	-0.899178685	-0.751666081	-0.48242778	-0.835737796	-0.10016987	-0.584707064	-0.816706435	-0.584707064
DOWN	MEKK2	The_Kinase_Library_2024			Art	The_Kinase_Library_2024.MEKK2		10.3501132	0.481072141	5.568027008	20.04381588	0.40691287	5.151016129	0.155902733	11.68518181	0.763093671	2.258271772	0.019606387	0.578616292	3.111449151	0.067815414	1.567974409	0.056760192	1.211606128	0.001494735	11217	10.3501132	0.727666662	18192	0.481072141	0.001126343	128930	5.568027008	0.160458223	37965	20.04381588	2.433517822	2927	0.40691287	0.000912007	142185	5.151016129	0.151798639	43657	0.155902733	0.000132117	141584	11.68518181	0.677819529	10262	0.763093671	0.003402667	125927	-0.415689747	-0.960416528	-0.652713629	0.548503212	-0.966046317	-0.675008412	-0.98601581	-0.354215095	-0.939743571
DOWN	VRK2	The_Kinase_Library_2024			Art	The_Kinase_Library_2024.VRK2		10.42806219	1.33136285	1.021347615	5.461246765	1.169167848	9.140867454	2.13686765	6.887464373	1.021347615	2.257302028	0.019606387	0.230559499	1.393273887	0.169477245	2.434229227	0.503653574	0.83924716	0.001494735	11073	10.42806219	0.738668372	18097	1.33136285	0.00862667	83351	1.021347615	0.005398915	123314	5.461246765	0.180658052	45385	1.169167848	0.0075292	98044	9.140867454	0.478031903	21898	2.13686765	0.024820254	44484	6.887464373	0.235484247	21925	1.021347615	0.006095522	113558	0.114918426	-0.829625967	-0.865575675	-0.417605923	-0.848276986	-0.103073394	-0.741056172	-0.291660393	-0.865575675
DOWN	MEK2	The_Kinase_Library_2024			Art	The_Kinase_Library_2024.MEK2		10.27451236	0.473353721	4.712435833	11.60245878	2.037017707	12.30626182	1.132646144	3.339598039	0.993460319	2.257302028	0.019606387	0.569719417	2.395862828	0.21774181	3.073265348	0.300118167	0.605369233	0.001494735	11349	10.27451236	0.717075223	18464	0.473353721	0.001090491	129605	4.712435833	0.114934447	45811	11.60245878	0.815405789	15228	2.037017707	0.022855184	70343	12.30626182	0.866431752	14283	1.132646144	0.006973318	68660	3.339598039	0.055364518	50854	0.993460319	0.005767197	114253	-0.13810504	-0.942129076	-0.553066641	-0.04720654	-0.784633591	0.049545407	-0.872315525	-0.667933332	-0.886518867
DOWN	ACVR2B	The_Kinase_Library_2024			Art	The_Kinase_Library_2024.ACVR2B		10.58660627	0.263902383	5.249489364	2.631949884	0.932000973	18.61349111	3.25957416	1.632432579	2.091616121	2.255105293	0.019606387	0.578616292	0.800323043	0.141199902	3.928256647	0.720169197	0.421023328	0.067000029	10803	10.58660627	0.76129995	17840	0.263902383	0.000338951	151168	5.249489364	0.142624269	41152	2.631949884	0.041959369	84722	0.932000973	0.004784404	109124	18.61349111	1.982155538	4526	3.25957416	0.057752754	30282	1.632432579	0.013228592	88395	2.091616121	0.025563936	80330	-0.364432561	-0.974805473	-0.644728437	-0.803042118	-0.9210134	0.573397156	-0.763153072	-0.870179498	-0.838697952
DOWN	MLK2	The_Kinase_Library_2024			Art	The_Kinase_Library_2024.MLK2		10.33368089	1.415244417	7.844116168	2.804098717	3.756663975	18.67553516	1.243175289	4.116566691	3.756663975	2.246662011	0.019606387	0.592008408	0.848907633	0.331243865	3.986169932	0.322675247	0.720029536	0.202577256	11242	10.33368089	0.725357943	18214	1.415244417	0.009747948	80125	7.844116168	0.318454467	23830	2.804098717	0.047627778	81908	3.756663975	0.077731994	42928	18.67553516	1.995391737	4516	1.243175289	0.008400704	65618	4.116566691	0.084122746	41745	3.756663975	0.082464771	53090	-0.380543298	-0.887392673	-0.506865963	-0.794637048	-0.73558302	0.614317832	-0.899658099	-0.713991322	-0.73558302
DOWN	NEK8	The_Kinase_Library_2024			Art	The_Kinase_Library_2024.NEK8		9.948008978	0.322469105	1.694221927	15.53558121	0.06031933	2.314999987	1.198539986	5.865186243	0.06031933	2.236182942	0.019606387	0.307270002	2.87495547	0.012099053	0.765886464	0.315471039	0.83924716	0.001494735	11966	9.948008978	0.672224932	19707	0.322469105	0.000506089	145603	1.694221927	0.014855932	99286	15.53558121	1.461937254	7579	0.06031933	2.00E-05	183056	2.314999987	0.03066084	78112	1.198539986	0.007808292	66681	5.865186243	0.170768099	27532	0.06031933	2.13E-05	187814	-0.307107545	-0.966769188	-0.849848116	0.443225415	-0.99305628	-0.801945293	-0.889863474	-0.55606503	-0.99305628
DOWN	PDK1	The_Kinase_Library_2024			Art	The_Kinase_Library_2024.PDK1		9.977597281	1.149328538	2.258085287	2.258085287	3.304464512	6.734645329	1.639875321	1.149328538	0.668938587	2.236182942	0.019606387	0.370160064	0.73650283	0.304437675	1.969479969	0.400103476	0.328985561	0.001494735	11881	9.977597281	0.676229668	19624	1.149328538	0.00642893	89650	2.258085287	0.026390037	84172	2.258085287	0.030885483	92529	3.304464512	0.06014469	47510	6.734645329	0.259484557	31829	1.639875321	0.014617484	54173	1.149328538	0.006557398	106172	0.668938587	0.002614787	131765	0.390423105	-0.84687797	-0.720504002	-0.720504002	-0.609775928	-0.28079446	-0.789517167	-0.84687797	-0.906187528
DOWN	CHK2	The_Kinase_Library_2024			Art	The_Kinase_Library_2024.CHK2		10.05413302	1.051223258	6.22230649	8.265031711	2.904713524	9.432313221	12.80721849	3.501851665	0.688741476	2.236182942	0.019606387	0.578616292	1.850975668	0.263450101	2.509816475	1.410691626	0.609936079	0.001494735	11722	10.05413302	0.686643846	19411	1.051223258	0.00537824	93375	6.22230649	0.20038357	32290	8.265031711	0.413773593	25837	2.904713524	0.046473108	54842	9.432313221	0.509000825	21201	12.80721849	0.891580589	6438	3.501851665	0.060874951	48933	0.688741476	0.002771892	130665	-0.18049019	-0.884210693	-0.451538727	-0.30368794	-0.715024707	-0.222721758	0.220241647	-0.664751934	-0.920975914
DOWN	MEK5	The_Kinase_Library_2024			Art	The_Kinase_Library_2024.MEK5		9.757746541	0.135029981	3.656152148	3.969411301	0.47656005	3.656152148	0.738172917	2.115895519	0.201405039	2.223163568	0.017136535	0.496941819	1.105176008	0.080291798	1.173601021	0.208481612	0.499449477	0.001494735	12393	9.757746541	0.646757308	20424	0.135029981	8.87E-05	167923	3.656152148	0.069184345	59166	3.969411301	0.09543901	62503	0.47656005	0.001250922	136266	3.656152148	0.076476953	58060	0.738172917	0.002961878	85616	2.115895519	0.022224478	74926	0.201405039	0.000237031	168403	1.151929604	-0.978450724	-0.56734958	-0.535300784	-0.930522809	-0.56734958	-0.896291275	-0.732479341	-0.968697451
DOWN	TAO1	The_Kinase_Library_2024			Art	The_Kinase_Library_2024.TAO1		9.808297726	0.595314929	2.500286627	13.80632007	0.688716089	4.59829351	1.845188611	2.500286627	1.168960288	2.223163568	0.019606387	0.38035555	2.68521842	0.115293138	1.437211444	0.450798836	0.519311198	0.001494735	12314	9.808297726	0.653475875	20031	0.595314929	0.00172482	120294	2.500286627	0.032354814	78571	13.80632007	1.154594798	10149	0.688716089	0.002612616	121630	4.59829351	0.120969375	48096	1.845188611	0.01850685	51066	2.500286627	0.031032926	66102	1.168960288	0.007984786	108092	-0.246018883	-0.935736898	-0.766648129	0.326293163	-0.926594304	-0.603238554	-0.821655706	-0.766648129	-0.881455194
DOWN	NEK7	The_Kinase_Library_2024			Art	The_Kinase_Library_2024.NEK7		9.902675052	0.205114303	3.527053135	5.045158335	1.66544547	5.943896744	11.28511367	2.349333185	1.472010248	2.187008295	0.019606387	0.483374613	1.312016115	0.21774181	1.746098311	1.364889251	0.517235883	0.011715956	12088	9.902675052	0.666112119	19771	0.205114303	0.000204759	157140	3.527053135	0.064384795	60552	5.045158335	0.154178325	49516	1.66544547	0.015277628	80766	5.943896744	0.202127112	37048	11.28511367	0.692249807	7264	2.349333185	0.027398851	70189	1.472010248	0.012661508	98312	-0.101692735	-0.970696865	-0.623779909	-0.489001325	-0.80457375	-0.412961615	0.113204845	-0.735575864	-0.82480677
DOWN	GRK1	The_Kinase_Library_2024			Art	The_Kinase_Library_2024.GRK1		10.0113308	0.296318933	1.723840334	0.524409513	1.328274047	6.371478153	4.510602807	2.458605459	4.510602807	2.187008295	0.019606387	0.307270002	0.208777734	0.185663911	1.840711272	0.921315909	0.518423876	0.202577256	11837	10.0113308	0.680809963	19588	0.296318933	0.000427336	147495	1.723840334	0.015379896	98646	0.524409513	0.001665769	153805	1.328274047	0.009717856	92530	6.371478153	0.2322536	33955	4.510602807	0.11059109	22532	2.458605459	0.030006878	67090	4.510602807	0.118886606	44145	0.453566283	-0.954028901	-0.776149331	-0.922680064	-0.822145334	-0.312036877	-0.48579442	-0.69471068	-0.48579442
DOWN	NEK6	The_Kinase_Library_2024			Art	The_Kinase_Library_2024.NEK6		9.770642013	3.542915602	1.701494806	2.380574852	3.883309938	13.34493124	6.887464373	4.244777461	3.883309938	2.179818427	0.083420046	0.307270002	0.754731941	0.336378246	3.212630171	1.084173316	0.720029536	0.202577256	12359	9.770642013	0.648467898	20064	3.542915602	0.061090251	37875	1.701494806	0.014983752	99179	2.380574852	0.034327123	90522	3.883309938	0.083061394	40791	13.34493124	1.018860532	12558	6.887464373	0.257851521	13685	4.244777461	0.089444365	39959	3.883309938	0.088118656	50681	-0.225389101	-0.671286312	-0.826867356	-0.767336954	-0.644255907	0.290970733	-0.421054224	-0.61601225	-0.644255907
DOWN	TAO2	The_Kinase_Library_2024			Art	The_Kinase_Library_2024.TAO2		9.438241091	0.749083728	0.244033769	3.743503505	0.481910897	4.065565931	1.108750651	4.065565931	0.410876762	2.161374113	0.019606387	0.066536616	1.059577538	0.080291798	1.289522018	0.295307678	0.720029536	0.001494735	13200	9.438241091	0.605096181	21695	0.749083728	0.002730933	108909	0.244033769	0.000308219	171542	3.743503505	0.084884855	66197	0.481910897	0.001279171	135845	4.065565931	0.094563617	53399	1.108750651	0.006682189	69273	4.065565931	0.08205124	42243	0.410876762	0.000986477	150461	1.048041726	-0.891661341	-0.961390174	-0.545463997	-0.927619916	-0.511728698	-0.845430544	-0.511728698	-0.937492482
DOWN	MEKK3	The_Kinase_Library_2024			Art	The_Kinase_Library_2024.MEKK3		9.50404358	0.206065826	4.584546707	3.536551752	1.065505729	7.25510116	0.511996911	2.934979838	0.511996911	2.157588883	0.019606387	0.569719417	1.010987789	0.149521192	2.070350041	0.156547122	0.569762376	0.001494735	13029	9.50404358	0.613562936	21076	0.206065826	0.000206663	157098	4.584546707	0.108780767	47353	3.536551752	0.075758917	68381	1.065505729	0.006253263	102242	7.25510116	0.301140386	28804	0.511996911	0.001424904	101862	2.934979838	0.042761544	58916	0.511996911	0.001531787	142797	0.252901693	-0.966623829	-0.45939084	-0.567692913	-0.85014139	-0.201852782	-0.922865671	-0.632333202	-0.922865671
DOWN	ATR	The_Kinase_Library_2024			Art	The_Kinase_Library_2024.ATR		9.584635903	2.052022099	4.120445777	2.290239216	0.204878561	3.115853882	2.546546089	2.290239216	0.369326484	2.157588883	0.019606387	0.512007471	0.736838574	0.037044726	1.007284705	0.583147864	0.508936842	0.001494735	12866	9.584635903	0.624012829	20926	2.052022099	0.020493416	60932	4.120445777	0.087871435	52896	2.290239216	0.031771331	92067	0.204878561	0.0002312	161239	3.115853882	0.055543881	65000	2.546546089	0.035249588	38110	2.290239216	0.026037832	71353	0.369326484	0.000797048	153023	1.036109258	-0.73196175	-0.50886722	-0.704840716	-0.966679314	-0.614023634	-0.676150617	-0.704840716	-0.942679008
DOWN	WNK4	The_Kinase_Library_2024			Art	The_Kinase_Library_2024.WNK4		9.409325094	0.129882484	5.837347642	1.81944348	1.628104987	5.414888149	1.287834517	3.296764966	0.484317898	2.157588883	0.017136535	0.578616292	0.628247954	0.21774181	1.64007494	0.334519987	0.605369233	0.001494735	13251	9.409325094	0.601394187	21752	0.129882484	8.21E-05	168636	5.837347642	0.176356077	36053	1.81944348	0.020051684	104444	1.628104987	0.014600237	81843	5.414888149	0.167749424	41535	1.287834517	0.009015111	64461	3.296764966	0.053953435	51336	0.484317898	0.001370644	144324	0.494732095	-0.978285896	-0.330983791	-0.757406124	-0.780225068	-0.372474978	-0.821758958	-0.590888414	-0.926569526
DOWN	ACVR2A	The_Kinase_Library_2024			Art	The_Kinase_Library_2024.ACVR2A		9.733016943	0.080077711	3.571991476	2.609673253	0.326810573	17.2984472	5.657121502	1.078401936	3.938999828	2.157588883	0.008750494	0.483374613	0.800323043	0.058641659	3.759471362	1.01548378	0.312323961	0.202577256	12528	9.733016943	0.643483236	20559	0.080077711	3.12E-05	178082	3.571991476	0.066035906	60108	2.609673253	0.041252093	85174	0.326810573	0.000588284	150239	17.2984472	1.711970586	5838	5.657121502	0.173957028	17464	1.078401936	0.005773038	109609	3.938999828	0.090664168	50261	-0.371417591	-0.991159365	-0.728821487	-0.793087596	-0.967620039	0.5908813	-0.599381136	-0.904852992	-0.705170255
DOWN	RIPK1	The_Kinase_Library_2024			Art	The_Kinase_Library_2024.RIPK1		9.358784197	0.147609233	6.612963832	6.136633302	6.136633302	9.358784197	7.112897975	1.856111169	0.072334043	2.130307371	0.017136535	0.578616292	1.521532318	0.592113392	2.489740382	1.102829662	0.46732501	0.001494735	13339	9.358784197	0.594950926	21839	0.147609233	0.000106042	166550	6.612963832	0.226334942	30208	6.136633302	0.228104612	38678	6.136633302	0.207422303	23193	9.358784197	0.501095986	21305	7.112897975	0.275007239	13069	1.856111169	0.017102165	83657	0.072334043	3.06E-05	186320	0	-0.975124354	-0.252034678	-0.297783518	-0.297783518	0	-0.20472825	-0.75064084	-0.987221818
DOWN	TTK	The_Kinase_Library_2024			Art	The_Kinase_Library_2024.TTK		9.322607864	0.034413087	1.396835601	10.62030709	1.396835601	8.714569676	0.50791069	4.759431226	4.003440322	2.116474015	0.002146888	0.270908717	2.19764283	0.194078693	2.353640589	0.156279613	0.742483263	0.202577256	13426	9.322607864	0.590360256	21914	0.034413087	5.76E-06	187004	1.396835601	0.010098338	108411	10.62030709	0.683200021	17595	1.396835601	0.010746962	89430	8.714569676	0.434484163	23263	0.50791069	0.001402251	102082	4.759431226	0.11244839	35616	4.003440322	0.093654894	49456	-0.101976083	-0.99423511	-0.824967285	0.113556089	-0.824967285	-0.150826788	-0.929676426	-0.489785927	-0.560026918
DOWN	GRK6	The_Kinase_Library_2024			Art	The_Kinase_Library_2024.GRK6		9.532581838	0.264873519	1.105827794	0.042519538	0.579453702	3.724628465	7.005235619	4.524786358	4.111747572	2.113599606	0.019606387	0.241000128	0.020762854	0.101644272	1.159467497	1.084173316	0.731731166	0.202577256	12975	9.532581838	0.617253219	21012	0.264873519	0.00034145	150976	1.105827794	0.006328989	118686	0.042519538	1.10E-05	192958	0.579453702	0.001849407	128911	3.724628465	0.079368464	57650	7.005235619	0.266745107	13302	4.524786358	0.101634063	37809	4.111747572	0.098790833	48305	0.288995473	-0.956440602	-0.841785136	-0.991994333	-0.911277911	-0.544163601	-0.224202085	-0.46220654	-0.504132349
DOWN	YANK3	The_Kinase_Library_2024			Art	The_Kinase_Library_2024.YANK3		9.215770293	0.112649496	4.374334976	4.756146376	1.433072338	23.66400342	4.013381791	6.502313514	0.175960883	2.113599606	0.011711908	0.54386855	1.260471197	0.195023085	4.433515971	0.859846163	0.83924716	0.001494735	13615	9.215770293	0.576906671	22097	0.112649496	6.18E-05	171722	4.374334976	0.099033787	49729	4.756146376	0.137020058	52465	1.433072338	0.01131179	88628	23.66400342	3.203749098	1912	4.013381791	0.087553179	25410	6.502313514	0.209883811	24162	0.175960883	0.000180924	172262	-0.534197576	-0.990880697	-0.751712018	-0.733264914	-0.906503478	1.146832968	-0.769422868	-0.652116134	-0.986188237
DOWN	PRPK	The_Kinase_Library_2024			Art	The_Kinase_Library_2024.PRPK		9.000982111	1.341403162	0.546851675	6.190205729	1.341403162	7.23224978	0.209575201	1.946536294	0.025030591	2.028048578	0.019606387	0.140331784	1.518318412	0.185663911	2.039977386	0.067629666	0.482433853	0.001494735	14427	9.000982111	0.550328591	23032	1.341403162	0.008757274	83153	0.546851675	0.001547741	149297	6.190205729	0.232104675	38322	1.341403162	0.009910915	92242	7.23224978	0.299246371	28845	0.209575201	0.000238743	132576	1.946536294	0.018809105	81554	0.025030591	3.66E-06	193814	0.199134616	-0.805174219	-0.912966987	-0.267921463	-0.805174219	-0.166065272	-0.963820911	-0.72933234	-0.995021784
DOWN	MAP3K15	The_Kinase_Library_2024			Art	The_Kinase_Library_2024.MAP3K15		8.778623636	0.443478326	1.946617498	14.19593036	0.522132124	5.756893814	0.522132124	0.709358391	0.259694938	2.025030032	0.019606387	0.338346564	2.68521842	0.089959996	1.717390758	0.158957243	0.228579276	0.001494735	15168	8.778623636	0.523474028	23814	0.443478326	0.000957183	131269	1.946617498	0.01961194	93860	14.19593036	1.220678913	9515	0.522132124	0.001501606	133509	5.756893814	0.189608803	39128	0.522132124	0.001481876	101424	0.709358391	0.002497897	128949	0.259694938	0.000394086	163631	-0.327065658	-0.951522788	-0.815970675	0.486029079	-0.943710198	-0.528296986	-0.943710198	-0.925584427	-0.970381983
DOWN	PIM3	The_Kinase_Library_2024			Art	The_Kinase_Library_2024.PIM3		8.887361075	0.678039195	3.347410284	7.71304737	0.790949118	4.411782749	1.562716575	7.166122592	1.209735758	2.023535063	0.019606387	0.466661211	1.740494454	0.122510733	1.359041197	0.381795892	0.83924716	0.001494735	14865	8.887361075	0.536522487	23469	0.678039195	0.002237484	113427	3.347410284	0.057993217	63145	7.71304737	0.36035099	28890	0.790949118	0.003445817	115311	4.411782749	0.111355147	49984	1.562716575	0.013274293	56734	7.166122592	0.254924512	20615	1.209735758	0.008551549	106644	0.124959575	-0.893608941	-0.562390073	-0.111079169	-0.877731369	-0.445287319	-0.775276745	-0.164032578	-0.821013373
DOWN	CAMK4	The_Kinase_Library_2024			Art	The_Kinase_Library_2024.CAMK4		8.672752154	0.4207443	3.439970034	2.587930277	2.854005555	20.2939156	4.841408158	4.841408158	0.4207443	2.006574542	0.019606387	0.4804072	0.800323043	0.263450101	4.161804536	0.97953701	0.742483263	0.001494735	15474	8.672752154	0.510923819	24074	0.4207443	0.000861562	134889	3.439970034	0.061244717	62262	2.587930277	0.040567558	85513	2.854005555	0.044864697	55244	20.2939156	2.356208713	3288	4.841408158	0.127407315	20973	4.841408158	0.116355395	35110	0.4207443	0.001034428	149834	-0.500416009	-0.965319364	-0.772615684	-0.822573388	-0.806718956	1.001665423	-0.694764886	-0.694764886	-0.965319364
DOWN	RSK4	The_Kinase_Library_2024			Art	The_Kinase_Library_2024.RSK4		8.714569676	0.078492914	4.370614399	12.03036668	0.428126214	12.03036668	3.331792004	9.95767706	1.076983002	2.005266028	0.008750494	0.54386855	2.454871959	0.071204571	3.008833243	0.746161676	0.928968081	0.001494735	15365	8.714569676	0.515862753	23997	0.078492914	3.00E-05	178442	4.370614399	0.098865393	49822	12.03036668	0.876660525	14632	0.428126214	0.001009575	140862	12.03036668	0.828018018	14668	3.331792004	0.060340198	29865	9.95767706	0.492219942	13118	1.076983002	0.006777686	111191	-0.233349814	-0.988710997	-0.571732169	0	-0.945681757	0	-0.660956456	-0.143855141	-0.87472971
DOWN	SKMLCK	The_Kinase_Library_2024			Art	The_Kinase_Library_2024.SKMLCK		8.683123101	0.823665978	2.234269529	4.371646049	1.789122652	12.70980487	2.234269529	1.591219358	2.482705005	2.005266028	0.019606387	0.370160064	1.167133847	0.21774181	3.096293731	0.516211639	0.417951606	0.067000029	15424	8.683123101	0.512146483	24058	0.823665978	0.003301814	105291	2.234269529	0.025836307	84524	4.371646049	0.115761383	57075	1.789122652	0.017630935	78575	12.70980487	0.924186933	13548	2.234269529	0.027134517	42773	1.591219358	0.012569073	89718	2.482705005	0.036017536	71761	-0.26932921	-0.906023006	-0.771372332	-0.590677342	-0.812020251	0.368605415	-0.771372332	-0.830557667	-0.749239534
DOWN	TBK1	The_Kinase_Library_2024			Art	The_Kinase_Library_2024.TBK1		8.742598589	0.625554575	1.13658242	10.02938345	8.742598589	5.541711972	8.742598589	1.887151529	0.625554575	2.005266028	0.019606387	0.243445899	2.091479655	0.9447436	1.644901519	1.236266374	0.470851358	0.001494735	15283	8.742598589	0.519186457	23857	0.625554575	0.001904499	117803	1.13658242	0.00668592	117880	10.02938345	0.609287395	19518	8.742598589	0.420994269	14085	5.541711972	0.17569927	40953	8.742598589	0.415462705	10107	1.887151529	0.017678958	83101	0.625554575	0.002286621	134582	-0.107093203	-0.910259286	-0.84647257	0.119937718	-0.107093203	-0.390219608	-0.107093203	-0.759369751	-0.910259286
DOWN	TGFBR2	The_Kinase_Library_2024			Art	The_Kinase_Library_2024.TGFBR2		8.707080102	0.7445225	3.2365633	2.643564056	7.543936051	17.21859051	1.49133258	5.533362591	0.7445225	2.005266028	0.019606387	0.462195352	0.808574178	0.812565399	3.792056446	0.376239863	0.803243362	0.001494735	15378	8.707080102	0.514976437	24011	0.7445225	0.002697776	109295	3.2365633	0.054216006	64697	2.643564056	0.0423305	84644	7.543936051	0.313466477	17422	17.21859051	1.696200762	5909	1.49133258	0.012089267	59068	5.533362591	0.151992231	29889	0.7445225	0.003239063	126832	-0.426071091	-0.932354483	-0.751771849	-0.791732913	-0.490564674	0.742376075	-0.874056767	-0.607339551	-0.932354483
DOWN	PKN1	The_Kinase_Library_2024			Art	The_Kinase_Library_2024.PKN1		8.481914822	1.37698611	3.441594599	12.90626317	5.594003291	11.51833003	4.083264911	2.870859033	0.324907976	2.005266028	0.019606387	0.4804072	2.576840172	0.590789516	2.949279239	0.861679345	0.558443213	0.001494735	16044	8.481914822	0.488686219	24430	1.37698611	0.009228039	80842	3.441594599	0.061302577	62247	12.90626317	1.008961872	13058	5.594003291	0.17236161	26409	11.51833003	0.759033762	15278	4.083264911	0.090628769	24987	2.870859033	0.040913522	59934	0.324907976	0.000616857	158383	-0.293911979	-0.854474187	-0.673218892	0.098128635	-0.50338291	-0.089359873	-0.621014528	-0.721035652	-0.960915584
DOWN	TLK1	The_Kinase_Library_2024			Art	The_Kinase_Library_2024.TLK1		8.670534308	0.159368918	2.604564371	2.338913077	4.633409252	12.0894515	3.870093997	5.490314025	0.973910168	2.005266028	0.017136535	0.386689097	0.747231075	0.429310628	3.00023633	0.850563929	0.803243362	0.001494735	15477	8.670534308	0.51066254	24077	0.159368918	0.000123611	164672	2.604564371	0.035109893	76923	2.338913077	0.033136138	91263	4.633409252	0.118248715	33809	12.0894515	0.836171291	14563	3.870093997	0.081413044	26039	5.490314025	0.149636486	29952	0.973910168	0.005542447	116800	-0.238918494	-0.978017259	-0.726246513	-0.750758859	-0.55042361	0.313919721	-0.614535087	-0.480793201	-0.885256128
DOWN	LATS2	The_Kinase_Library_2024			Art	The_Kinase_Library_2024.LATS2		8.708178481	1.595756209	3.821822919	7.516280808	2.833248618	19.53982261	2.033378477	5.937564805	1.068369264	2.005266028	0.019606387	0.49949072	1.708832262	0.263450101	4.03784551	0.483428696	0.83924716	0.001494735	15373	8.708178481	0.515106372	24006	1.595756209	0.012393198	73455	3.821822919	0.075596281	57308	7.516280808	0.342199772	29602	2.833248618	0.044214475	55747	19.53982261	2.184355355	3794	2.033378477	0.022474364	45802	5.937564805	0.175008787	26514	1.068369264	0.006669704	111542	-0.480039378	-0.87840701	-0.740031254	-0.539770119	-0.79910984	0.923222563	-0.849526706	-0.622142733	-0.914840603
DOWN	ASK1	The_Kinase_Library_2024			Art	The_Kinase_Library_2024.ASK1		8.424857814	1.15589444	0.773137629	17.80030843	1.849769101	6.867485669	0.668711222	2.059688709	0.162488261	1.99389927	0.019606387	0.185532197	3.111449151	0.21774181	1.989404005	0.188105471	0.499449477	0.001494735	16229	8.424857814	0.482133645	24565	1.15589444	0.006502594	89492	0.773137629	0.003093663	135274	17.80030843	1.919237748	4542	1.849769101	0.018846476	77107	6.867485669	0.26982214	30886	0.668711222	0.002430682	90380	2.059688709	0.021059415	76257	0.162488261	0.000154279	173591	-0.458884799	-0.903898838	-0.933157136	0.848035312	-0.853783855	-0.544282064	-0.941412051	-0.839188517	-0.984088233
DOWN	BCKDK	The_Kinase_Library_2024			Art	The_Kinase_Library_2024.BCKDK		8.462484679	0.079338148	1.113722388	0.969490209	2.565380395	9.702680727	2.565380395	8.462484679	0.367642194	1.972683853	0.008750494	0.241413054	0.361973532	0.263450101	2.538087656	0.585931098	0.83924716	0.001494735	16093	8.462484679	0.486449845	24491	0.079338148	3.06E-05	178301	1.113722388	0.006419678	118441	0.969490209	0.005693254	131815	2.565380395	0.036249219	59450	9.702680727	0.538598996	20147	2.565380395	0.03577293	38004	8.462484679	0.35549944	16299	0.367642194	0.000789795	153179	-0.107019879	-0.986315933	-0.845508222	-0.863559134	-0.677068273	0.119845757	-0.677068273	-0.107019879	-0.943385344
DOWN	AMPKA1	The_Kinase_Library_2024			Art	The_Kinase_Library_2024.AMPKA1		8.277610461	0.22328344	3.777857133	4.498357252	8.859581226	31.82766069	3.777857133	2.576058751	3.138554806	1.944989307	0.019606387	0.49949072	1.190663001	0.9447436	5.14933601	0.850563929	0.520487096	0.071820372	16690	8.277610461	0.465427723	25294	0.22328344	0.000242641	154946	3.777857133	0.073866985	58158	4.498357252	0.122569273	55609	8.859581226	0.432336094	13936	31.82766069	5.795507832	684	3.777857133	0.077578616	27443	2.576058751	0.032942356	64818	3.138554806	0.057560319	60973	-0.661823134	-0.986295644	-0.826150219	-0.798021786	-0.642148153	1.794452535	-0.826150219	-0.87531834	-0.851911602
DOWN	CAMK1G	The_Kinase_Library_2024			Art	The_Kinase_Library_2024.CAMK1G		8.171107944	0.184710949	3.527802858	2.672793617	1.578360516	7.640985393	4.547822478	2.672793617	0.075421359	1.944989307	0.017136535	0.483374613	0.824859567	0.211652685	2.163908791	0.929269754	0.5305483	0.001494735	17089	8.171107944	0.453528072	25560	0.184710949	0.000166049	159899	3.527802858	0.06441217	60550	2.672793617	0.043271761	84204	1.578360516	0.013721687	83615	7.640985393	0.334026403	27351	4.547822478	0.112423726	22013	2.672793617	0.035462878	63393	0.075421359	3.32E-05	185649	0.057900473	-0.966035817	-0.511635692	-0.616629995	-0.759325761	-0.054731494	-0.391867494	-0.616629995	-0.985294181
DOWN	MSK1	The_Kinase_Library_2024			Art	The_Kinase_Library_2024.MSK1		8.266256077	0.721111264	2.79994984	6.655588459	1.619137549	18.15178609	8.266256077	2.79994984	0.308086654	1.944989307	0.019606387	0.413079095	1.582848778	0.21774181	3.933225908	1.205866824	0.547290558	0.001494735	16700	8.266256077	0.464151746	25303	0.721111264	0.002530783	111629	2.79994984	0.04057512	73467	6.655588459	0.268316044	35047	1.619137549	0.014439847	82196	18.15178609	1.885040946	4987	8.266256077	0.371422901	10658	2.79994984	0.038917383	61033	0.308086654	0.000554638	159481	-0.473841628	-0.937386521	-0.79090197	-0.561113618	-0.870769248	0.900568448	-0.473841628	-0.79090197	-0.97118272
DOWN	KHS2	The_Kinase_Library_2024			Art	The_Kinase_Library_2024.KHS2		8.130472215	1.071601739	0.261428618	14.02771716	1.216925061	6.143619705	0.610998104	1.547813844	0.023677331	1.939968123	0.019606387	0.069919767	2.68521842	0.174387276	1.824257235	0.177300289	0.409985529	0.001494735	17278	8.130472215	0.449028409	26319	1.071601739	0.005588781	92292	0.261428618	0.000353725	170015	14.02771716	1.191921691	9847	1.216925061	0.008156856	96090	6.143619705	0.215938812	35784	0.610998104	0.002029227	93912	1.547813844	0.011892703	92078	0.023677331	3.28E-06	194066	-0.36288191	-0.891055446	-0.969969285	0.56956774	-0.877869629	-0.496912486	-0.934506044	-0.848571474	-0.99683928
DOWN	PDHK4	The_Kinase_Library_2024			Art	The_Kinase_Library_2024.PDHK4		8.112644249	0.582535355	1.891041289	1.891041289	2.587930277	3.137846821	5.242494272	3.439970034	0.4207443	1.934333538	0.019606387	0.335442354	0.640930995	0.263450101	1.019045233	1.01548378	0.605369233	0.001494735	17320	8.112644249	0.447061368	26364	0.582535355	0.001651562	121094	1.891041289	0.018508079	95183	1.891041289	0.021660862	103070	2.587930277	0.036889286	59222	3.137846821	0.05633075	64473	5.242494272	0.149391847	19127	3.439970034	0.058742503	49899	0.4207443	0.001034428	149833	0.44617563	-0.901167773	-0.715124101	-0.715124101	-0.624482156	-0.555684423	-0.308521054	-0.518748248	-0.926599525
DOWN	CAMKK2	The_Kinase_Library_2024			Art	The_Kinase_Library_2024.CAMKK2		8.096085686	0.009081669	1.463242757	1.845997136	1.845997136	4.799114955	1.463242757	1.463242757	0.024216013	1.928863227	0.001621692	0.284037345	0.631563611	0.21774181	1.479809195	0.369948644	0.394772228	0.001494735	17344	8.096085686	0.445238254	26385	0.009081669	4.01E-07	195595	1.463242757	0.011081335	106873	1.845997136	0.020641239	103894	1.845997136	0.018769692	77115	4.799114955	0.131766304	46357	1.463242757	0.011638144	59470	1.463242757	0.010628596	95126	0.024216013	3.43E-06	193889	0.556134639	-0.997975427	-0.772407436	-0.720266776	-0.720266776	-0.357382083	-0.772407436	-0.772407436	-0.994868773
DOWN	CDK2	The_Kinase_Library_2024			Art	The_Kinase_Library_2024.CDK2		8.237059403	0.747577185	5.505424054	3.812712541	2.508728507	23.75934141	3.452079492	1.757566947	1.546320415	1.914389705	0.019606387	0.578616292	1.053333443	0.249257437	4.398812426	0.763889512	0.435835113	0.017228224	16822	8.237059403	0.46087874	25430	0.747577185	0.002719959	108940	5.505424054	0.156870349	38933	3.812712541	0.088052532	65086	2.508728507	0.034665896	60180	23.75934141	3.229615751	1857	3.452079492	0.064775764	29246	1.757566947	0.015334403	86122	1.546320415	0.013972134	95545	-0.57305679	-0.946529867	-0.694843375	-0.776500689	-0.844118302	1.342231886	-0.794717863	-0.885728029	-0.897897879
DOWN	CAMK1B	The_Kinase_Library_2024			Art	The_Kinase_Library_2024.CAMK1B		7.92828866	0.20829492	3.93683331	5.067284645	1.576088728	12.39959958	5.92865383	2.205890479	0.519318293	1.891775202	0.019606387	0.512007471	1.327301412	0.211652685	3.073265348	1.033482544	0.499449477	0.001494735	18048	7.92828866	0.426973761	27208	0.20829492	0.000211158	156823	3.93683331	0.08021459	55033	5.067284645	0.155533635	49313	1.576088728	0.013682216	83642	12.39959958	0.879624627	14013	5.92865383	0.191057088	16250	2.205890479	0.024155221	72636	0.519318293	0.001575909	142536	-0.309231525	-0.972861023	-0.618799135	-0.526707047	-0.828981337	0.447663053	-0.459138955	-0.769793623	-0.937120055
DOWN	MOS	The_Kinase_Library_2024			Art	The_Kinase_Library_2024.MOS		8.092090367	0.233146769	5.39810322	1.504664029	0.723602309	15.84037566	1.315654285	0.186406855	0.514132524	1.887683672	0.019606387	0.578616292	0.525174979	0.115293138	3.559355048	0.338623254	0.068848033	0.001494735	17349	8.092090367	0.444798923	26390	0.233146769	0.000264551	154155	5.39810322	0.150814008	39683	1.504664029	0.013713642	112782	0.723602309	0.002883998	120027	15.84037566	1.435532443	7720	1.315654285	0.009408806	63881	0.186406855	0.000172491	170002	0.514132524	0.001544592	142687	-0.420685912	-0.974481146	-0.586746297	-0.862788486	-0.928524097	0.726179323	-0.878136423	-0.979228343	-0.947493453
DOWN	GSK3A	The_Kinase_Library_2024			Art	The_Kinase_Library_2024.GSK3A		8.023298733	0.447070898	1.529570408	4.110117975	0.746653228	5.852687405	1.735931553	1.34084225	0.158301093	1.887070267	0.019606387	0.284151047	1.107612324	0.117036135	1.710353913	0.419379185	0.370156373	0.001494735	17728	8.023298733	0.437268511	26956	0.447070898	0.000972754	130966	1.529570408	0.012108721	104346	4.110117975	0.102325128	60667	0.746653228	0.003070669	117456	5.852687405	0.195971409	38351	1.735931553	0.016380085	52846	1.34084225	0.0089248	99484	0.158301093	0.000146431	174018	0.301067883	-0.919867414	-0.758498276	-0.430182804	-0.872565506	-0.231400596	-0.730012222	-0.785048854	-0.969082952
DOWN	ALPHAK3	The_Kinase_Library_2024			Art	The_Kinase_Library_2024.ALPHAK3		7.967256684	0.010511015	0.934008089	0.934008089	0.804728067	4.958646097	1.599402301	0.804728067	1.599402301	1.887070267	0.001621692	0.216139687	0.351033607	0.122510733	1.503219357	0.386725398	0.251730479	0.017228224	17920	7.967256684	0.43118128	27113	0.010511015	5.38E-07	195070	0.934008089	0.004515029	128457	0.934008089	0.005284148	133435	0.804728067	0.00356692	114660	4.958646097	0.140672202	45545	1.599402301	0.013904853	55219	0.804728067	0.003214707	123160	1.599402301	0.014947866	93216	0.489336321	-0.997578137	-0.844079936	-0.844079936	-0.863611985	-0.328559986	-0.748284664	-0.863611985	-0.748284664
DOWN	CDK12	The_Kinase_Library_2024			Art	The_Kinase_Library_2024.CDK12		7.949299041	4.843875272	0.339714703	9.898808811	1.278830408	3.301724529	2.975755899	1.666819422	2.129204988	1.865785143	0.083912578	0.086502097	2.056565718	0.174517252	1.047562316	0.674513931	0.421023328	0.067000029	17959	7.949299041	0.429239765	27143	4.843875272	0.114192137	27596	0.339714703	0.000597294	163416	9.898808811	0.593525789	19739	1.278830408	0.009007847	94325	3.301724529	0.062368275	61915	2.975755899	0.048133293	34247	1.666819422	0.013791777	87684	2.129204988	0.026491022	79740	-0.165161589	-0.448478824	-0.947342151	0.197836596	-0.82625048	-0.60222289	-0.636266598	-0.780458084	-0.727942633
DOWN	IRAK4	The_Kinase_Library_2024			Art	The_Kinase_Library_2024.IRAK4		7.615606071	0.144428195	0.21579101	6.651192905	2.048661781	8.666874432	3.595222436	3.296392339	0.511476357	1.864060246	0.017136535	0.057920446	1.610322304	0.21774181	2.381580125	0.825610749	0.605369233	0.001494735	19242	7.615606071	0.393959177	28563	0.144428195	0.000101521	167122	0.21579101	0.000241005	173466	6.651192905	0.267961753	35062	2.048661781	0.023117222	70098	8.666874432	0.429741274	23330	3.595222436	0.070259086	28267	3.296392339	0.05394124	51338	0.511476357	0.001528674	142800	-0.102979882	-0.974498563	-0.962926931	-0.200016195	-0.712186299	0.114802199	-0.528400368	-0.562724685	-0.917747809
DOWN	RSK3	The_Kinase_Library_2024			Art	The_Kinase_Library_2024.RSK3		7.744087205	1.65142603	3.773342869	16.30124904	0.637446144	8.892046949	3.773342869	3.442140268	0.990713047	1.864060246	0.019606387	0.49949072	2.91665317	0.105991719	2.391611802	0.850563929	0.605369233	0.001494735	18763	7.744087205	0.407364096	27992	1.65142603	0.013272983	71882	3.773342869	0.073690559	58169	16.30124904	1.609590821	6211	0.637446144	0.002238113	124639	8.892046949	0.452361413	22773	3.773342869	0.077393325	27448	3.442140268	0.058816646	49888	0.990713047	0.005735345	114411	-0.457044984	-0.856807257	-0.705099015	0.641466049	-0.939056418	-0.390788496	-0.705099015	-0.727578648	-0.909242729
DOWN	STLK3	The_Kinase_Library_2024			Art	The_Kinase_Library_2024.STLK3		7.721194548	0.002652513	2.576058751	10.10224076	0.116053411	2.32221364	0.041332814	1.476060782	0.22328344	1.864060246	0.001621692	0.386338345	2.129113878	0.02200349	0.763920562	0.01862195	0.397104888	0.001494735	18872	7.721194548	0.4049592	28176	0.002652513	3.42E-08	198040	2.576058751	0.034345579	77378	10.10224076	0.618171745	19228	0.116053411	7.42E-05	173787	2.32221364	0.030852219	77907	0.041332814	9.29E-06	166997	1.476060782	0.010815625	94718	0.22328344	0.000291324	166278	-0.200184728	-0.999474999	-0.687476728	0.250288705	-0.98129374	-0.714614764	-0.992891258	-0.808763245	-0.965649077
DOWN	SRPK3	The_Kinase_Library_2024			Art	The_Kinase_Library_2024.SRPK3		7.911443512	1.804365898	0.369966425	1.386129155	2.042885479	3.212014041	3.212014041	1.585725478	0.301827489	1.863045004	0.019606387	0.0952664	0.494368866	0.21774181	1.021157593	0.715595787	0.415231721	0.001494735	18088	7.911443512	0.425161315	27238	1.804365898	0.015845265	68853	0.369966425	0.000708409	160651	1.386129155	0.011638074	116282	2.042885479	0.022987045	70139	3.212014041	0.059025127	62954	3.212014041	0.05607972	30781	1.585725478	0.01248243	90500	0.301827489	0.00053233	159947	1.136980568	-0.71617655	-0.931190124	-0.774897802	-0.683656026	-0.532050027	-0.532050027	-0.74658182	-0.942845451
DOWN	PKN2	The_Kinase_Library_2024			Art	The_Kinase_Library_2024.PKN2		7.472526018	0.438986449	2.714749042	6.991385074	1.827622669	6.991385074	2.470535826	2.241577106	0.075993633	1.844503823	0.019606387	0.408307118	1.665711883	0.21774181	2.035310951	0.575586634	0.506249075	0.001494735	19650	7.472526018	0.379295029	28964	0.438986449	0.000937891	131467	2.714749042	0.038143337	75590	6.991385074	0.29607393	32621	1.827622669	0.018397897	77458	6.991385074	0.279645931	30062	2.470535826	0.033176707	39077	2.241577106	0.024943104	71970	0.075993633	3.37E-05	185562	0.057919349	-0.91923341	-0.582486077	-0.05474836	-0.705804259	-0.05474836	-0.61573942	-0.647369063	-0.984236534
DOWN	GRK5	The_Kinase_Library_2024			Art	The_Kinase_Library_2024.GRK5		7.70809374	0.172877905	1.074973753	2.06168693	0.795721739	3.537056451	6.593724129	2.882392787	1.828233625	1.83909021	0.017136535	0.240594085	0.673655944	0.122510733	1.11370028	1.070452331	0.555121724	0.02480207	18933	7.70809374	0.40358615	28258	0.172877905	0.000145455	163055	1.074973753	0.005980742	121047	2.06168693	0.025746557	96590	0.795721739	0.003487527	115231	3.537056451	0.071575772	59120	6.593724129	0.236326549	14602	2.882392787	0.041242925	59888	1.828233625	0.01953112	88280	0.138831339	-0.965295488	-0.81731759	-0.675336352	-0.860418474	-0.48182335	-0.121906848	-0.565542523	-0.707775886
DOWN	NEK5	The_Kinase_Library_2024			Art	The_Kinase_Library_2024.NEK5		7.516544486	1.162737308	6.0576237	16.45558606	1.487154697	12.4796228	0.347597068	6.0576237	0.774222206	1.83909021	0.019606387	0.578616292	2.940007224	0.203754766	3.073265348	0.108934804	0.83924716	0.001494735	19557	7.516544486	0.383776823	28834	1.162737308	0.006579812	89264	6.0576237	0.189917023	33211	16.45558606	1.640213682	6100	1.487154697	0.012181686	87417	12.4796228	0.891014919	13856	0.347597068	0.000656755	116353	6.0576237	0.182157775	25711	0.774222206	0.003502636	125690	-0.475605121	-0.89676835	-0.562896619	0.252220447	-0.8713569	-0.201418567	-0.96557485	-0.562896619	-0.928458801
DOWN	CAMK2D	The_Kinase_Library_2024			Art	The_Kinase_Library_2024.CAMK2D		7.582564044	1.083966994	2.058603947	6.49584341	1.422633604	9.42579975	0.688795921	5.516918113	0.05013618	1.818232605	0.019606387	0.341646666	1.555507233	0.195023085	2.465378137	0.194395242	0.803243362	0.001494735	19293	7.582564044	0.390548031	28607	1.083966994	0.005718504	91790	2.058603947	0.021933347	88468	6.49584341	0.255590564	36438	1.422633604	0.011147596	89087	9.42579975	0.508298088	21225	0.688795921	0.002578886	89378	5.516918113	0.151090168	29914	0.05013618	1.47E-05	189066	-0.164731201	-0.844551833	-0.725926396	-0.265884689	-0.802055445	0.197219388	-0.896509769	-0.360058992	-0.990756293
DOWN	JNK1	The_Kinase_Library_2024			Art	The_Kinase_Library_2024.JNK1		7.529324317	4.239821293	5.054939564	3.867219257	0.238932612	9.997946441	2.59514353	3.188791306	0.154027433	1.815253384	0.083912578	0.578616292	1.065161288	0.041168072	2.57826553	0.588032256	0.604532876	0.001494735	19492	7.529324317	0.385082947	28777	4.239821293	0.087487378	31319	5.054939564	0.13224865	42665	3.867219257	0.090588134	63471	0.238932612	0.000314446	158076	9.997946441	0.571878369	19369	2.59514353	0.036607809	37708	3.188791306	0.050477208	53858	0.154027433	0.000138631	174159	-0.20914311	-0.512858889	-0.434223779	-0.549729569	-0.962592687	0.264451272	-0.68095242	-0.618584881	-0.975063462
DOWN	ROCK1	The_Kinase_Library_2024			Art	The_Kinase_Library_2024.ROCK1		7.34760413	0.499860153	1.48658321	3.069417937	2.296096454	6.854922456	3.069417937	4.714227664	1.027450939	1.814621382	0.019606387	0.284037345	0.906652582	0.227834685	1.989404005	0.701122085	0.742483263	0.001494735	20345	7.34760413	0.366719309	29651	0.499860153	0.001216039	127414	1.48658321	0.011437675	106406	3.069417937	0.057067096	77369	2.296096454	0.029038579	64994	6.854922456	0.26883583	30904	3.069417937	0.051210972	32976	4.714227664	0.110322535	35831	1.027450939	0.006168591	112989	0.060294226	-0.906993268	-0.750657863	-0.527067198	-0.633339925	-0.056865561	-0.527067198	-0.314362282	-0.820992431
DOWN	MEK1	The_Kinase_Library_2024			Art	The_Kinase_Library_2024.MEK1		7.373838661	0.448292439	11.62530144	3.940893399	1.781849081	12.33815871	0.619093154	7.373838661	0.052831009	1.812480593	0.019606387	1.189132788	1.093608965	0.21774181	3.073265348	0.177300289	0.83924716	0.001494735	20230	7.373838661	0.369342718	29430	0.448292439	0.000978077	130943	11.62530144	0.69946785	12951	3.940893399	0.094072589	62842	1.781849081	0.017487871	78685	12.33815871	0.870929022	14204	0.619093154	0.002083354	93621	7.373838661	0.269917095	19718	0.052831009	1.63E-05	188502	-0.34746589	-0.94489273	-0.047629506	-0.617141336	-0.808735186	0.050011531	-0.926013557	-0.34746589	-0.992449047
DOWN	CDK13	The_Kinase_Library_2024			Art	The_Kinase_Library_2024.CDK13		7.477196914	3.099612828	0.209754652	6.395143949	5.421577831	5.421577831	2.242342578	3.428101444	4.153279391	1.80444587	0.077667692	0.057470265	1.548440293	0.541281244	1.615261297	0.515970394	0.605369233	0.202577256	19640	7.477196914	0.379769353	28954	3.099612828	0.046758998	43511	0.209754652	0.00022771	173714	6.395143949	0.247727586	37077	5.421577831	0.16189987	28006	5.421577831	0.168164164	41494	2.242342578	0.027330961	42665	3.428101444	0.058337855	50043	4.153279391	0.100796639	47898	0.139351389	-0.52595166	-0.957577704	-0.122307648	-0.236078191	-0.236078191	-0.64206047	-0.482995791	-0.39066322
DOWN	MYO3B	The_Kinase_Library_2024			Art	The_Kinase_Library_2024.MYO3B		7.279900767	0.538847652	1.252571781	19.67379089	1.252571781	7.800483952	0.842728227	1.991410205	0.221985367	1.800969524	0.019606387	0.25128494	3.111449151	0.174387276	2.193847855	0.232754106	0.48716809	0.001494735	20603	7.279900767	0.359992288	29848	0.538847652	0.001413131	125200	1.252571781	0.008120159	114145	19.67379089	2.34449777	3101	1.252571781	0.008641723	95217	7.800483952	0.348116937	26624	0.842728227	0.003860344	80952	1.991410205	0.019686322	79969	0.221985367	0.000287947	166390	-0.557850067	-0.955460602	-0.904456179	1.134221786	-0.904456179	-0.531445135	-0.933123704	-0.855661774	-0.980306296
DOWN	CDK3	The_Kinase_Library_2024			Art	The_Kinase_Library_2024.CDK3		7.399315221	1.496676518	6.841463329	1.924459479	5.81025738	16.55016655	1.924459479	0.72332658	0.847375335	1.785814498	0.019606387	0.578616292	0.643351975	0.590789516	3.68863557	0.462619551	0.228694744	0.001494735	20150	7.399315221	0.37189928	29381	1.496676518	0.010902	77157	6.841463329	0.242246393	29068	1.924459479	0.022433202	102612	5.81025738	0.185945575	25493	16.55016655	1.567064221	6805	1.924459479	0.020131147	50132	0.72332658	0.002597239	128295	0.847375335	0.004195806	122067	-0.480871947	-0.868350298	-0.513659994	-0.835777483	-0.575813241	0.926306994	-0.835777483	-0.931154138	-0.920638795
DOWN	DRAK1	The_Kinase_Library_2024			Art	The_Kinase_Library_2024.DRAK1		7.148585102	0.092358631	0.829964512	5.751101731	0.951826	14.12197206	4.185198961	0.381838291	0.829964512	1.776290463	0.008750494	0.198412945	1.460583665	0.142048958	3.388100864	0.875697309	0.13912139	0.001494735	21292	7.148585102	0.347122258	30670	0.092358631	4.15E-05	174841	0.829964512	0.003565155	132485	5.751101731	0.200343761	42585	0.951826	0.004990111	107977	14.12197206	1.140966134	10248	4.185198961	0.095210136	24468	0.381838291	0.000723773	151193	0.829964512	0.004025157	122944	-0.43126245	-0.988662858	-0.913953706	-0.52691338	-0.90261088	0.758280249	-0.639621785	-0.957635086	-0.913953706
DOWN	MINK	The_Kinase_Library_2024			Art	The_Kinase_Library_2024.MINK		7.171877645	0.33666759	1.675327046	10.71584266	0.150727524	5.733422517	0.764572283	1.878134755	0.032626244	1.773378587	0.019606387	0.305777664	2.222390109	0.027881761	1.708264317	0.209799765	0.470851358	0.001494735	21190	7.171877645	0.34938803	30552	0.33666759	0.000551636	144269	1.675327046	0.014526417	99536	10.71584266	0.695546835	17424	0.150727524	0.000125135	167913	5.733422517	0.188065855	39188	0.764572283	0.003177518	84543	1.878134755	0.017510423	83334	0.032626244	6.22E-06	192308	-0.283975285	-0.95230069	-0.7963619	0.396599837	-0.977316779	-0.407239855	-0.899178685	-0.774686768	-0.994595159
DOWN	GCN2	The_Kinase_Library_2024			Art	The_Kinase_Library_2024.GCN2		7.206951479	0.425222888	7.752657066	10.88770512	2.508333933	8.923702946	3.07542546	4.454801315	0.194835706	1.772571421	0.019606387	0.592008408	2.229428798	0.250427963	2.391271669	0.697101916	0.731731166	0.001494735	21120	7.206951479	0.352813728	30485	0.425222888	0.000880002	134373	7.752657066	0.311071669	24291	10.88770512	0.718036336	16840	2.508333933	0.034654993	60181	8.923702946	0.455587991	22709	3.07542546	0.051411631	32544	4.454801315	0.098514421	38438	0.194835706	0.00022182	168749	-0.289576988	-0.941197414	-0.244911259	0.178202119	-0.712031447	-0.151249192	-0.656176097	-0.527041188	-0.971310414
DOWN	CDK9	The_Kinase_Library_2024			Art	The_Kinase_Library_2024.CDK9		7.136627837	3.537056451	0.268231209	7.70809374	1.41703113	4.284332807	1.828233625	3.898770639	0.572715264	1.736706709	0.083420046	0.071895276	1.732624945	0.195023085	1.315611881	0.438536346	0.688530904	0.001494735	21386	7.136627837	0.345961983	30854	3.537056451	0.06088836	37915	0.268231209	0.000372373	169551	7.70809374	0.359888274	28963	1.41703113	0.011059968	89231	4.284332807	0.105014304	51009	1.828233625	0.018168302	51294	3.898770639	0.075456821	43932	0.572715264	0.001916643	138528	-0.062007343	-0.48182335	-0.948007341	0.066106427	-0.766534355	-0.389617434	-0.707775886	-0.436783159	-0.896222357
DOWN	PBK	The_Kinase_Library_2024			Art	The_Kinase_Library_2024.PBK		7.063799497	0.462215061	0.54866103	7.063799497	0.878597244	1.164842933	0.462215061	2.962165612	2.673391611	1.736706709	0.019606387	0.140331784	1.647416093	0.137384636	0.38517848	0.146786486	0.569762376	0.067000029	21688	7.063799497	0.338937019	31230	0.462215061	0.001039773	130182	0.54866103	0.001558	149252	7.063799497	0.302238962	32358	0.878597244	0.004251819	111726	1.164842933	0.007762771	107297	0.462215061	0.001161286	105095	2.962165612	0.043557385	58441	2.673391611	0.041762734	69185	0	-0.90894775	-0.893576409	0	-0.837132555	-0.790327955	-0.90894775	-0.523191641	-0.563828279
DOWN	AURC	The_Kinase_Library_2024			Art	The_Kinase_Library_2024.AURC		6.970825306	3.304426576	1.767657918	9.213646235	1.767657918	15.00708467	3.002516071	2.455358135	2.455358135	1.729740102	0.083420046	0.31564309	1.965832885	0.21774181	3.510032108	0.682726958	0.518423876	0.067000029	21995	6.970825306	0.330073514	31544	3.304426576	0.053142564	40225	1.767657918	0.016171703	98056	9.213646235	0.514205584	22239	1.767657918	0.017210423	79071	15.00708467	1.288471224	9047	3.002516071	0.049002885	33354	2.455358135	0.029927664	67113	2.455358135	0.035228443	72542	-0.468647255	-0.718997313	-0.837513245	-0.329361591	-0.837513245	0.491116505	-0.741412774	-0.783029783	-0.783029783
DOWN	RSK2	The_Kinase_Library_2024			Art	The_Kinase_Library_2024.RSK2		6.89640419	0.300512951	2.438569219	12.46281477	0.247771392	8.51701292	2.699893504	5.070007658	1.758248458	1.716193232	0.019606387	0.380183674	2.511564194	0.042732799	2.330534435	0.61970353	0.742483263	0.021077087	22692	6.89640419	0.32306335	32290	0.300512951	0.000439518	147134	2.438569219	0.030777227	79881	12.46281477	0.940818833	13683	0.247771392	0.000338141	157225	8.51701292	0.415008193	23599	2.699893504	0.039622715	36991	5.070007658	0.127602846	32766	1.758248458	0.018064429	90028	-0.387834565	-0.962012903	-0.749431274	0.369032852	-0.96820642	-0.269557338	-0.726101152	-0.528222913	-0.812144711
DOWN	AURA	The_Kinase_Library_2024			Art	The_Kinase_Library_2024.AURA		6.887464373	0.181350465	0.887233221	1.021347615	1.701494806	17.67744922	4.244777461	0.887233221	0.069978728	1.710984062	0.017136535	0.21027386	0.376817297	0.21774181	3.870018971	0.878134748	0.270988236	0.001494735	22715	6.887464373	0.322226319	32300	0.181350465	0.000160062	160465	0.887233221	0.00407413	130434	1.021347615	0.0063186	128700	1.701494806	0.015946169	80181	17.67744922	1.787809558	5480	4.244777461	0.097940163	23647	0.887233221	0.003907678	119795	0.069978728	2.86E-05	186630	-0.538516766	-0.981935766	-0.922829772	-0.912422556	-0.861994308	1.166925959	-0.693919679	-0.922829772	-0.992561183
DOWN	PKR	The_Kinase_Library_2024			Art	The_Kinase_Library_2024.PKR		6.737107879	0.336552115	0.952538102	7.208014671	0.3979185	10.48770193	3.675799886	1.71749542	0.728508621	1.710984062	0.019606387	0.216187238	1.707231298	0.067815414	2.749906974	0.839154776	0.432719709	0.001494735	23422	6.737107879	0.308311186	33412	0.336552115	0.000551258	144272	0.952538102	0.004695956	127351	7.208014671	0.314706017	31573	0.3979185	0.000872134	142631	10.48770193	0.629278262	17668	3.675799886	0.073443724	27787	1.71749542	0.014643143	86643	0.728508621	0.003101224	127367	-0.310451229	-0.952388644	-0.876612417	-0.269832531	-0.94443103	0.369548826	-0.590283735	-0.790413196	-0.903281346
DOWN	BMPR1A	The_Kinase_Library_2024			Art	The_Kinase_Library_2024.BMPR1A		7.005235619	0.077000469	3.724628465	3.724628465	0.688840817	16.23528134	4.964506006	1.105827794	4.964506006	1.705915951	0.008750494	0.494683261	1.032301966	0.115293138	3.589125748	0.97953701	0.315794523	0.202577256	21886	7.005235619	0.333340263	31438	0.077000469	2.89E-05	178653	3.724628465	0.07180013	58632	3.724628465	0.084031021	66383	0.688840817	0.002613562	121618	16.23528134	1.50800123	7438	4.964506006	0.133968609	20578	1.105827794	0.006070412	107281	4.964506006	0.14401769	40197	-0.495117349	-0.990936129	-0.703345568	-0.703345568	-0.932536314	0.980658272	-0.621490632	-0.897035119	-0.621490632
DOWN	DCAMKL2	The_Kinase_Library_2024			Art	The_Kinase_Library_2024.DCAMKL2		6.727323505	0.830889374	2.427136096	6.255627857	3.875287441	12.76978189	2.189899585	2.952461213	0.264507296	1.69885248	0.019606387	0.380183674	1.548440293	0.336378246	3.122068593	0.513460107	0.569762376	0.001494735	23457	6.727323505	0.307416309	33431	0.830889374	0.00335998	104964	2.427136096	0.030489308	79994	6.255627857	0.237036667	37648	3.875287441	0.082718557	40868	12.76978189	0.93292991	13490	2.189899585	0.026067499	43176	2.952461213	0.043272455	58648	0.264507296	0.000408827	163242	-0.413144411	-0.906348245	-0.756267229	-0.448130691	-0.633620263	0.703996723	-0.777352706	-0.710669018	-0.96714905
DOWN	NUAK2	The_Kinase_Library_2024			Art	The_Kinase_Library_2024.NUAK2		6.727323505	0.264507296	4.586257066	3.241583836	8.280448731	10.69089626	10.05049475	0.719854739	0.380361368	1.69885248	0.019606387	0.569719417	0.948159632	0.9447436	2.758430803	1.34780175	0.228694744	0.001494735	23459	6.727323505	0.307416309	33430	0.264507296	0.000340507	150984	4.586257066	0.108861948	47349	3.241583836	0.06364851	72389	8.280448731	0.37766162	14973	10.69089626	0.653898421	17236	10.05049475	0.549067641	8529	0.719854739	0.002572367	128402	0.380361368	0.000845389	152145	-0.320823567	-0.961981122	-0.509816826	-0.63676991	-0.191313392	0.052424401	-0.049812985	-0.904828313	-0.946861722
DOWN	MST1	The_Kinase_Library_2024			Art	The_Kinase_Library_2024.MST1		6.754910543	0.221404105	1.877072058	10.89511712	0.75422582	8.372212845	0.179529748	1.482694089	0.015998484	1.694993499	0.019606387	0.334256788	2.232796159	0.117036135	2.30258804	0.061530251	0.397104888	0.001494735	23304	6.754910543	0.30994275	33303	0.221404105	0.000238573	155118	1.877072058	0.018235648	95488	10.89511712	0.719014301	16834	0.75422582	0.003133271	117152	8.372212845	0.401016812	23971	0.179529748	0.000175196	138603	1.482694089	0.010913052	94661	0.015998484	1.50E-06	195329	-0.328005891	-0.967906231	-0.777412938	0.243464047	-0.901480099	-0.195795003	-0.97356813	-0.819375959	-0.997265995
DOWN	RIPK3	The_Kinase_Library_2024			Art	The_Kinase_Library_2024.RIPK3		6.642349812	0.352082339	2.605653101	7.137949156	4.13648653	11.99247503	1.512093342	1.037093987	1.33981941	1.678062514	0.019606387	0.388244313	1.672729197	0.341270984	3.008833243	0.381795892	0.301802362	0.001494735	23748	6.642349812	0.299699326	33778	0.352082339	0.000603308	140387	2.605653101	0.035139251	76918	7.137949156	0.308617552	31843	4.13648653	0.094245004	38313	11.99247503	0.82281027	14689	1.512093342	0.012428198	58007	1.037093987	0.005339239	111468	1.33981941	0.010489536	102611	-0.388392795	-0.954840955	-0.726524022	-0.350172371	-0.591531883	0.538869625	-0.830862734	-0.879302702	-0.848157905
DOWN	PIM1	The_Kinase_Library_2024			Art	The_Kinase_Library_2024.PIM1		6.687045905	0.156425406	2.016519731	3.07542546	0.94193048	6.192379453	2.253326356	4.077825488	0.505751854	1.675989712	0.017136535	0.341646666	0.902696584	0.142048958	1.817020941	0.518434815	0.720029536	0.001494735	23621	6.687045905	0.303746224	33584	0.156425406	0.000119087	165001	2.016519731	0.021045743	89213	3.07542546	0.057290701	76558	0.94193048	0.004886893	108849	6.192379453	0.219380075	35622	2.253326356	0.027599369	42582	4.077825488	0.08254683	42169	0.505751854	0.001494647	143028	0.066775745	-0.964914391	-0.643506849	-0.484681213	-0.818805073	-0.06259586	-0.607020325	-0.342799875	-0.896763302
DOWN	OSR1	The_Kinase_Library_2024			Art	The_Kinase_Library_2024.OSR1		6.584335734	0.835803286	4.045783324	12.05638478	0.720890989	5.647274818	0.135134564	4.045783324	0.617807162	1.659537793	0.019606387	0.512007471	2.454871959	0.115293138	1.681834427	0.052616886	0.720029536	0.001494735	24278	6.584335734	0.294487058	34288	0.835803286	0.00339984	104821	4.045783324	0.084715826	53661	12.05638478	0.880456536	14611	0.720890989	0.002862426	120086	5.647274818	0.182456737	39620	0.135134564	9.93E-05	144584	4.045783324	0.081254677	42354	0.617807162	0.002230333	134995	-0.394782185	-0.900563682	-0.600102359	0.652297695	-0.91300546	-0.468403655	-0.981328788	-0.600102359	-0.924365136
DOWN	CAMK2B	The_Kinase_Library_2024			Art	The_Kinase_Library_2024.CAMK2B		6.638195221	1.005167599	1.705583689	4.369286597	0.451490765	8.31260658	1.922599253	3.293816966	0.635392201	1.659061376	0.019606387	0.307270002	1.158265119	0.075091137	2.26897856	0.462619551	0.605369233	0.001494735	23767	6.638195221	0.299324537	33794	1.005167599	0.004917306	95006	1.705583689	0.015055853	99020	4.369286597	0.11563646	57080	0.451490765	0.001122775	137564	8.31260658	0.395327031	24264	1.922599253	0.020092247	50143	3.293816966	0.053856987	51353	0.635392201	0.002359106	133784	-0.170926146	-0.839133005	-0.742674685	-0.41784091	-0.921919649	0.206165162	-0.714069507	-0.54311775	-0.893527774
DOWN	P90RSK	The_Kinase_Library_2024			Art	The_Kinase_Library_2024.P90RSK		6.556512089	1.217570949	1.065100273	12.0939826	0.688762712	6.556512089	5.174814506	5.611601372	0.926598232	1.653902274	0.019606387	0.239798481	2.454871959	0.115293138	1.901836591	1.01548378	0.803243362	0.001494735	24325	6.556512089	0.292003469	34329	1.217570949	0.007215042	86827	1.065100273	0.005871382	121870	12.0939826	0.885956504	14483	0.688762712	0.00261297	121627	6.556512089	0.24593922	32693	5.174814506	0.145559495	19476	5.611601372	0.156320795	28893	0.926598232	0.00501703	119478	-0.398071585	-0.860620388	-0.87634042	0.66132712	-0.916498957	-0.398071585	-0.507225945	-0.472160016	-0.890874904
DOWN	NEK4	The_Kinase_Library_2024			Art	The_Kinase_Library_2024.NEK4		6.403566415	0.762619965	1.838128025	6.403566415	1.838128025	3.346837438	2.516738574	1.004812961	0.157592446	1.634655531	0.019606387	0.329556543	1.555507233	0.21774181	1.075943998	0.581211407	0.29584528	0.001494735	25073	6.403566415	0.278539066	35402	0.762619965	0.002830523	108443	1.838128025	0.017486819	96293	6.403566415	0.248380535	37026	1.838128025	0.018610011	77334	3.346837438	0.064084248	61461	2.516738574	0.03442922	38248	1.004812961	0.005012029	112568	0.157592446	0.000145122	174032	0	-0.846157851	-0.661300084	0	-0.661300084	-0.426852822	-0.553141911	-0.802597875	-0.963940489
DOWN	CDK16	The_Kinase_Library_2024			Art	The_Kinase_Library_2024.CDK16		6.55273758	2.548367584	0.12831611	2.548367584	0.382837452	11.75331841	4.651031855	0.382837452	1.579898207	1.632422584	0.053228279	0.036499407	0.787227565	0.067815414	2.896284227	0.929269754	0.13912139	0.017228224	24403	6.55273758	0.29166736	34549	2.548367584	0.031606357	51309	0.12831611	8.52E-05	181810	2.548367584	0.039336695	85971	0.382837452	0.00080728	143430	11.75331841	0.790320163	14934	4.651031855	0.11758437	21765	0.382837452	0.000727565	151020	1.579898207	0.014585522	94233	-0.381981062	-0.723577667	-0.981326656	-0.723577667	-0.948995526	0.618073394	-0.536852431	-0.948995526	-0.818024358
DOWN	DAPK1	The_Kinase_Library_2024			Art	The_Kinase_Library_2024.DAPK1		6.381891522	0.008274242	1.991266008	0.720256783	1.094535167	13.84786428	5.064855035	1.781849081	0.008274242	1.628670445	0.001621692	0.340303446	0.276833599	0.156524862	3.330624647	0.999114062	0.446103493	0.001494735	25206	6.381891522	0.27665665	35536	0.008274242	3.33E-07	195798	1.991266008	0.020521914	92341	0.720256783	0.003142306	142817	1.094535167	0.006598642	100638	13.84786428	1.097103638	10516	5.064855035	0.13943924	19784	1.781849081	0.015761043	85499	0.008274242	4.00E-07	197382	-0.474186061	-0.998811048	-0.807962527	-0.922744669	-0.887297348	0.901813409	-0.567899455	-0.825934907	-0.998811048
DOWN	PLK1	The_Kinase_Library_2024			Art	The_Kinase_Library_2024.PLK1		6.430250064	0.44649266	1.294721224	0.852793738	1.875702869	8.63577639	3.873146536	0.625972831	2.103447308	1.627575926	0.019606387	0.255527763	0.324056309	0.21774181	2.334696314	0.850563929	0.207440047	0.067000029	24965	6.430250064	0.280865246	35245	0.44649266	0.000970239	130977	1.294721224	0.008675846	112921	0.852793738	0.00440516	136541	1.875702869	0.019378635	76562	8.63577639	0.426662855	23372	3.873146536	0.081541524	26035	0.625972831	0.001945154	133553	2.103447308	0.025853958	80008	-0.218180707	-0.925394305	-0.805155168	-0.865906759	-0.729471451	0.27906795	-0.491740707	-0.898569773	-0.700808549
DOWN	CK1E	The_Kinase_Library_2024			Art	The_Kinase_Library_2024.CK1E		6.415505872	0.135675977	1.306976198	4.630083136	0.540543765	9.857268895	2.114606713	2.114606713	1.306976198	1.627575926	0.017136535	0.255527763	1.2200763	0.093741737	2.566973596	0.499826965	0.499449477	0.001494735	25009	6.415505872	0.279578707	35281	0.135675977	8.96E-05	167768	1.306976198	0.008840863	112402	4.630083136	0.129852794	53915	0.540543765	0.001609373	132425	9.857268895	0.555898197	19534	2.114606713	0.024305815	44652	2.114606713	0.022197412	74935	1.306976198	0.009981576	103811	-0.300661318	-0.977719173	-0.824059804	-0.469450253	-0.920531376	0.429922334	-0.730778083	-0.730778083	-0.824059804
DOWN	P70S6KB	The_Kinase_Library_2024			Art	The_Kinase_Library_2024.P70S6KB		6.33920023	0.30227546	0.599745706	4.252482396	0.43229423	12.3114453	4.626563179	4.252482396	1.556815297	1.624621406	0.019606387	0.147619662	1.147276746	0.071351681	3.066799755	0.935494672	0.720029536	0.017228224	25425	6.33920023	0.272967673	35639	0.30227546	0.000444689	147000	0.599745706	0.001861631	144478	4.252482396	0.109536478	58111	0.43229423	0.001029328	138660	12.3114453	0.867161798	14271	4.626563179	0.116350422	21814	4.252482396	0.08976937	39930	1.556815297	0.014162435	95326	-0.424292252	-0.961501598	-0.927896958	-0.590291506	-0.946524039	0.736992428	-0.559572238	-0.590291506	-0.829871187
DOWN	MARK1	The_Kinase_Library_2024			Art	The_Kinase_Library_2024.MARK1		6.359109556	0.254655604	1.129284769	1.28959573	1.656556991	7.393379071	1.864541845	1.129284769	0.166692989	1.621276083	0.019606387	0.243445899	0.466244713	0.21774181	2.081651846	0.450798836	0.324587067	0.001494735	25362	6.359109556	0.274684968	35582	0.254655604	0.000315614	152134	1.129284769	0.006600339	118055	1.28959573	0.010073512	120078	1.656556991	0.01511499	80964	7.393379071	0.312728892	28267	1.864541845	0.018897103	50843	1.129284769	0.006330676	106582	0.166692989	0.000162367	173165	-0.118701542	-0.949355006	-0.803951118	-0.779298064	-0.724366879	0.13468938	-0.694032768	-0.803951118	-0.965764799
DOWN	NIM1	The_Kinase_Library_2024			Art	The_Kinase_Library_2024.NIM1		6.319917853	1.165373844	2.900428001	6.812574957	1.899589728	6.319917853	0.333243936	0.399579813	0.561041225	1.621276083	0.019606387	0.416951313	1.614496907	0.21774181	1.853438149	0.106800795	0.140744181	0.001494735	25482	6.319917853	0.27130959	35697	1.165373844	0.006609686	89237	2.900428001	0.043539505	72131	6.812574957	0.281122955	34324	1.899589728	0.019875348	76013	6.319917853	0.22850985	34072	0.333243936	0.000603636	119645	0.399579813	0.000792593	150292	0.561041225	0.001839303	139035	-0.061240059	-0.784680281	-0.518413595	0.065235058	-0.667620812	-0.061240059	-0.930867437	-0.918342587	-0.88868716
DOWN	JNK2	The_Kinase_Library_2024			Art	The_Kinase_Library_2024.JNK2		6.412901079	3.423250959	3.423250959	4.979739508	0.057309475	7.504918426	4.153115773	2.784648886	0.042679734	1.621276083	0.083420046	0.470533035	1.290019901	0.012099053	2.085272411	0.859846163	0.541937797	0.001494735	25016	6.412901079	0.279351727	35288	3.423250959	0.057033204	39329	3.423250959	0.060650836	62428	4.979739508	0.150205893	50855	0.057309475	1.81E-05	183311	7.504918426	0.322235965	27784	4.153115773	0.093755994	24599	2.784648886	0.0384932	61351	0.042679734	1.06E-05	190321	-0.122880949	-0.484954937	-0.484954937	-0.291038525	-0.987291889	0.140096089	-0.392326533	-0.568949088	-0.99035525
DOWN	SIK	The_Kinase_Library_2024			Art	The_Kinase_Library_2024.SIK		6.211186092	0.029252788	2.56621168	2.311563987	2.56621168	7.744087205	3.773342869	2.56621168	0.141051616	1.599060832	0.00184315	0.386338345	0.743544198	0.263450101	2.16580963	0.850563929	0.520487096	0.001494735	25935	6.211186092	0.262054343	36107	0.029252788	4.16E-06	189759	2.56621168	0.034083506	77495	2.311563987	0.032365742	91763	2.56621168	0.036272715	59446	7.744087205	0.34310143	26939	3.773342869	0.077393325	27447	2.56621168	0.032690991	64980	0.141051616	0.000116257	176704	-0.169115212	-0.993583742	-0.611292969	-0.6452702	-0.611292969	0.203536296	-0.456859268	-0.611292969	-0.971968343
DOWN	MLK1	The_Kinase_Library_2024			Art	The_Kinase_Library_2024.MLK1		6.189553292	1.878134755	1.675327046	6.189553292	1.315879964	5.733422517	1.01395822	1.315879964	0.562557543	1.599060832	0.019606387	0.305777664	1.531933041	0.185663911	1.708264317	0.27467055	0.369903524	0.001494735	26155	6.189553292	0.260232115	36367	1.878134755	0.017167371	67479	1.675327046	0.014526417	99535	6.189553292	0.232055751	38323	1.315879964	0.009537349	93270	5.733422517	0.188065855	39187	1.01395822	0.005588446	72855	1.315879964	0.00859559	100445	0.562557543	0.001849259	138991	0	-0.643746868	-0.678018419	0	-0.740277462	-0.062759625	-0.794363014	-0.740277462	-0.879344824
DOWN	YSK1	The_Kinase_Library_2024			Art	The_Kinase_Library_2024.YSK1		6.101849708	0.138769367	0.66926526	9.094113579	1.445951166	4.170874428	0.422945622	1.00541242	0.009667549	1.599060832	0.017136535	0.163496362	1.965832885	0.196001882	1.315611881	0.13353082	0.29584528	0.001494735	26668	6.101849708	0.252909587	36883	0.138769367	9.37E-05	167596	0.66926526	0.002318227	140965	9.094113579	0.500950102	23077	1.445951166	0.011516019	88100	4.170874428	0.09952594	52465	0.422945622	0.000972344	110456	1.00541242	0.005018011	112562	0.009667549	5.46E-07	197109	-0.285895149	-0.976411771	-0.89900076	0.400354582	-0.797346887	-0.484805489	-0.933666494	-0.853852719	-0.998098264
DOWN	CAMK2A	The_Kinase_Library_2024			Art	The_Kinase_Library_2024.CAMK2A		6.262189369	3.038385957	5.773161491	7.890737226	1.737598194	7.890737226	4.069331757	4.872062299	0.381132894	1.598998719	0.077667692	0.578616292	1.749447842	0.21774181	2.175416575	0.859846163	0.742483263	0.001494735	25697	6.262189369	0.266375742	35902	3.038385957	0.044929975	44612	5.773161491	0.172499057	36416	7.890737226	0.37714546	27937	1.737598194	0.01663006	79596	7.890737226	0.356219115	26347	4.069331757	0.090011327	25025	4.872062299	0.117833505	34932	0.381132894	0.000848822	152029	-0.175477259	-0.554740199	-0.229951391	0	-0.726564492	0	-0.427662248	-0.332848007	-0.929999541
DOWN	CHK1	The_Kinase_Library_2024			Art	The_Kinase_Library_2024.CHK1		6.190205729	0.881545974	1.17294757	3.329442656	3.329442656	10.32432347	6.190205729	3.668218659	0.209575201	1.585265202	0.019606387	0.24476709	0.953772534	0.304437675	2.641951235	1.048359882	0.644179771	0.001494735	26154	6.190205729	0.26028698	36366	0.881545974	0.003782163	102617	1.17294757	0.007120599	116713	3.329442656	0.067145483	71352	3.329442656	0.061057383	47215	10.32432347	0.609825055	17886	6.190205729	0.208286505	15541	3.668218659	0.066796478	47167	0.209575201	0.000256651	167584	-0.346065286	-0.88037036	-0.845552276	-0.614299488	-0.614299488	0.529204642	-0.346065286	-0.580768616	-0.967682754
DOWN	BMPR2	The_Kinase_Library_2024			Art	The_Kinase_Library_2024.BMPR2		6.12588716	1.586981158	2.490223307	4.040130817	2.004020434	25.77451432	2.004020434	3.359881919	1.23405701	1.583084169	0.019606387	0.380183674	1.105176008	0.21774181	4.541185535	0.482794893	0.605369233	0.001494735	26522	6.12588716	0.254906121	36729	1.586981158	0.012257272	74247	2.490223307	0.032094891	78745	4.040130817	0.09887001	61304	2.004020434	0.022120727	73400	25.77451432	3.800695168	1411	2.004020434	0.021830077	48412	3.359881919	0.056039101	50724	1.23405701	0.008898857	105834	-0.689679053	-0.903677131	-0.856803925	-0.782248855	-0.881637371	2.222470184	-0.881637371	-0.814224646	-0.922985136
DOWN	DAPK3	The_Kinase_Library_2024			Art	The_Kinase_Library_2024.DAPK3		6.066009647	0.154195505	2.815408041	2.550496984	1.009290186	16.55455398	4.059050103	1.475215996	0.339984962	1.583084169	0.017136535	0.413079095	0.795473284	0.145097735	3.759471362	0.859846163	0.397104888	0.001494735	26821	6.066009647	0.249947313	36963	0.154195505	0.000115716	165161	2.815408041	0.041024378	73292	2.550496984	0.039402461	85958	1.009290186	0.005610831	104070	16.55455398	1.567895186	6804	4.059050103	0.089557052	25042	1.475215996	0.010803248	94826	0.339984962	0.000675434	156232	-0.564262584	-0.983822882	-0.774912723	-0.793548243	-0.90941125	1.294960135	-0.690863684	-0.872737714	-0.966369884
DOWN	DLK	The_Kinase_Library_2024			Art	The_Kinase_Library_2024.DLK		6.014631289	0.555237477	1.836115683	4.377813224	0.398697175	3.066790981	5.153496483	3.365772342	0.752503241	1.571835073	0.019606387	0.329556543	1.167226181	0.067815414	0.998693151	1.01548378	0.605369233	0.001494735	27055	6.014631289	0.245731198	37228	0.555237477	0.001500403	122813	1.836115683	0.017448552	96308	4.377813224	0.116088227	56961	0.398697175	0.000875551	142617	3.066790981	0.053808441	66166	5.153496483	0.14436268	19561	3.365772342	0.056235765	50693	0.752503241	0.003308876	126367	0.140428263	-0.878174263	-0.642733073	-0.237418199	-0.910020384	-0.439444364	-0.123136428	-0.392246628	-0.839388478
DOWN	IKKB	The_Kinase_Library_2024			Art	The_Kinase_Library_2024.IKKB		6.064933494	1.00261845	3.94989082	17.46613159	3.596464561	3.26479446	2.394009841	6.064933494	0.452907834	1.567267039	0.019606387	0.512007471	3.018572613	0.304437675	1.044548406	0.553615473	0.83924716	0.001494735	26823	6.064933494	0.249858636	36964	1.00261845	0.004892397	95091	3.94989082	0.080747576	54940	17.46613159	1.847851971	4907	3.596464561	0.071243735	44428	3.26479446	0.060980888	62241	2.394009841	0.031153212	39799	6.064933494	0.182597663	25699	0.452907834	0.001198625	146119	-0.58024147	-0.912437727	-0.708394369	1.382322049	-0.730941317	-0.752462382	-0.810901167	-0.58024147	-0.957300138
DOWN	MARK2	The_Kinase_Library_2024			Art	The_Kinase_Library_2024.MARK2		6.040617501	0.219981414	2.165064522	3.277660806	2.682602961	7.04375467	1.523075766	1.026554045	0.067224902	1.567267039	0.019606387	0.361550425	0.948782155	0.263450101	2.00342554	0.381795892	0.298606958	0.001494735	26901	6.040617501	0.247859148	37037	0.219981414	0.000235517	155255	2.165064522	0.02426057	86326	3.277660806	0.065073136	72076	2.682602961	0.039637651	58056	7.04375467	0.283851047	29884	1.523075766	0.012609387	57554	1.026554045	0.005231266	111599	0.067224902	2.64E-05	186914	-0.121099083	-0.953893126	-0.636568398	-0.47854633	-0.561723593	0.137784682	-0.733467744	-0.812481154	-0.9846902
DOWN	TTBK2	The_Kinase_Library_2024			Art	The_Kinase_Library_2024.TTBK2		5.988993754	0.367726587	1.085804874	10.44612205	3.971261174	1.583566254	3.010731461	1.403055809	0.167165434	1.567267039	0.019606387	0.241000128	2.181027689	0.336378246	0.526832557	0.683263224	0.380089144	0.001494735	27196	5.988993754	0.24364079	37370	0.367726587	0.000658113	139031	1.085804874	0.006101869	119675	10.44612205	0.660973295	18051	3.971261174	0.086866437	40227	1.583566254	0.014346783	94536	3.010731461	0.049271412	33324	1.403055809	0.009772215	96647	0.167165434	0.000163289	173153	-0.371757911	-0.947125988	-0.858668361	0.591743082	-0.557581599	-0.802068313	-0.651830312	-0.822267582	-0.974468234
DOWN	NDR2	The_Kinase_Library_2024			Art	The_Kinase_Library_2024.NDR2		5.955371917	0.364184941	3.195474012	8.670534308	1.653351783	12.864125	2.889871074	2.338913077	0.722040984	1.54551421	0.019606387	0.462195352	1.909458542	0.21774181	3.096293731	0.663446673	0.517235883	0.001494735	27465	5.955371917	0.2409129	37879	0.364184941	0.000645497	139308	3.195474012	0.052848162	66202	8.670534308	0.455371078	24446	1.653351783	0.015056556	81037	12.864125	0.946765799	13399	2.889871074	0.045394988	34951	2.338913077	0.027156344	70535	0.722040984	0.003046404	128923	-0.471297076	-0.955259243	-0.689232127	-0.276400862	-0.825280642	0.381980641	-0.715130171	-0.763033692	-0.916650086
DOWN	PKN3	The_Kinase_Library_2024			Art	The_Kinase_Library_2024.PKN3		5.831917951	0.246312312	0.772093901	4.27266602	1.011724001	10.60065749	2.494902625	2.494902625	0.134161073	1.54551421	0.019606387	0.185532197	1.155125367	0.145097735	2.755727722	0.578362472	0.519311198	0.001494735	28386	5.831917951	0.23102825	39287	0.246312312	0.000295272	153285	0.772093901	0.003085315	135283	4.27266602	0.110578735	57987	1.011724001	0.005637924	104005	10.60065749	0.642906272	17459	2.494902625	0.033834376	38606	2.494902625	0.03089942	66226	0.134161073	0.000105176	177137	-0.394687655	-0.964387032	-0.898357818	-0.536342537	-0.870184472	0.65203966	-0.709799594	-0.709799594	-0.979764914
DOWN	MNK2	The_Kinase_Library_2024			Art	The_Kinase_Library_2024.MNK2		5.783690244	1.283497615	1.283497615	8.738775668	0.347847333	14.77772387	5.366332046	1.620823414	2.014619304	1.534779337	0.019606387	0.255527763	1.94714859	0.060205493	3.510032108	1.01548378	0.421023328	0.057495214	28615	5.783690244	0.227223021	39504	1.283497615	0.008017527	85111	1.283497615	0.008526081	113236	8.738775668	0.462567274	24240	0.347847333	0.000666458	146687	14.77772387	1.249387488	9501	5.366332046	0.156533051	18764	1.620823414	0.013041109	88907	2.014619304	0.023716453	81707	-0.54250469	-0.877615959	-0.877615959	-0.351841734	-0.962710782	0.542833058	-0.570822716	-0.849227185	-0.817095977
DOWN	PKCT	The_Kinase_Library_2024			Art	The_Kinase_Library_2024.PKCT		5.534011476	0.570601544	2.396115116	6.832417339	2.172278924	9.411142251	3.159748674	0.988583458	0.112265613	1.475127389	0.019606387	0.380183674	1.644462777	0.21774181	2.536641549	0.717873957	0.295109383	0.001494735	30655	5.534011476	0.208028285	41829	0.570601544	0.001584587	121928	2.396115116	0.029714927	80468	6.832417339	0.282762944	34200	2.172278924	0.025991197	67707	9.411142251	0.506718469	21233	3.159748674	0.054269528	31795	0.988583458	0.00485143	113289	0.112265613	7.36E-05	180058	-0.361903729	-0.915390438	-0.691932633	-0.236363547	-0.717522547	0.309523657	-0.607147996	-0.860446077	-0.981275941
DOWN	ZAK	The_Kinase_Library_2024			Art	The_Kinase_Library_2024.ZAK		5.563258799	0.081249154	0.773674651	5.999035979	0.574229729	12.33443511	1.159280102	0.773674651	0.081249154	1.473995791	0.008750494	0.185532197	1.506228712	0.101644272	3.073265348	0.308442958	0.242934677	0.001494735	30160	5.563258799	0.21023296	41055	0.081249154	3.21E-05	177955	0.773674651	0.003097962	135205	5.999035979	0.217990042	39557	0.574229729	0.001816212	129528	12.33443511	0.870403416	14206	1.159280102	0.007305126	68166	0.773674651	0.002971391	125118	0.081249154	3.86E-05	184919	-0.486163051	-0.988756211	-0.909743795	-0.45214208	-0.93117716	0.825290761	-0.870002308	-0.909743795	-0.988756211
DOWN	PKCE	The_Kinase_Library_2024			Art	The_Kinase_Library_2024.PKCE		5.484019609	1.293256953	2.41468987	2.899802154	1.019122667	6.746445224	2.899802154	2.41468987	0.063884805	1.473995791	0.019606387	0.380183674	0.882242587	0.145097735	1.988329696	0.674513931	0.518423876	0.001494735	30842	5.484019609	0.204286786	41951	1.293256953	0.008139916	84799	2.41468987	0.030177415	80212	2.899802154	0.050934314	80537	1.019122667	0.005720685	103780	6.746445224	0.260394649	31788	2.899802154	0.045707525	34928	2.41468987	0.028944487	67718	0.063884805	2.38E-05	187197	-0.162225284	-0.765290299	-0.590174791	-0.518388226	-0.810726611	0.193638315	-0.518388226	-0.590174791	-0.985509824
DOWN	SMG1	The_Kinase_Library_2024			Art	The_Kinase_Library_2024.SMG1		5.604195048	2.22338616	2.739976547	4.003440322	0.100713404	12.03036668	3.657353128	1.991828613	0.428126214	1.473995791	0.019606387	0.408307118	1.100564796	0.020879448	3.008833243	0.82769304	0.48716809	0.001494735	29766	5.604195048	0.213338267	40574	2.22338616	0.02405914	57352	2.739976547	0.038855545	75142	4.003440322	0.097082386	61913	0.100713404	5.59E-05	176193	12.03036668	0.828018018	14667	3.657353128	0.072708428	27888	1.991828613	0.019694595	79966	0.428126214	0.001071044	149409	-0.470706149	-0.761680288	-0.713908308	-0.602783695	-0.985749977	0.889309688	-0.632524431	-0.783643211	-0.945681757
DOWN	KHS1	The_Kinase_Library_2024			Art	The_Kinase_Library_2024.KHS1		5.481744758	0.720256783	0.619093154	9.648880428	0.957345592	6.381891522	0.528657027	1.588047298	0.040154878	1.450257915	0.019606387	0.152410657	2.056565718	0.142048958	1.872189174	0.15901487	0.417951606	0.001494735	30859	5.481744758	0.204117339	41985	0.720256783	0.002524789	111665	0.619093154	0.001983679	143757	9.648880428	0.56393308	20799	0.957345592	0.005048154	107890	6.381891522	0.233013398	33941	0.528657027	0.001519144	100963	1.588047298	0.01251901	90429	0.040154878	9.42E-06	190556	-0.378067523	-0.896051106	-0.909401675	0.413437113	-0.865563095	-0.292504781	-0.921542947	-0.78853854	-0.99285835
DOWN	STK33	The_Kinase_Library_2024			Art	The_Kinase_Library_2024.STK33		5.449174566	0.155347969	4.248246977	6.854475219	0.57999646	5.026864132	2.661483319	0.492500184	0.287895102	1.43805782	0.017136535	0.529832861	1.623880448	0.101644272	1.532169523	0.609270377	0.17279021	0.001494735	31027	5.449174566	0.201698989	42122	0.155347969	0.000117452	165032	4.248246977	0.093406871	50761	6.854475219	0.284591643	33579	0.57999646	0.001852874	128903	5.026864132	0.144569391	44961	2.661483319	0.038503345	37144	0.492500184	0.001204082	143388	0.287895102	0.00048432	160921	-0.176242304	-0.966075589	-0.33395485	0.213949204	-0.8859875	-0.230874295	-0.555665343	-0.901770067	-0.939962593
DOWN	PKCI	The_Kinase_Library_2024			Art	The_Kinase_Library_2024.PKCI		5.31249505	0.529758398	1.051668121	5.713531612	2.751629276	7.034237214	2.060540925	2.060540925	0.326957616	1.427956263	0.019606387	0.238234541	1.462980878	0.263450101	2.045163002	0.496812119	0.499449477	0.001494735	32079	5.31249505	0.191707611	43419	0.529758398	0.001365859	125523	1.051668121	0.005724225	122089	5.713531612	0.197734746	42753	2.751629276	0.041703735	57438	7.034237214	0.283084492	29895	2.060540925	0.023078812	45478	2.060540925	0.021076846	76243	0.326957616	0.000624664	158057	-0.212859212	-0.899073716	-0.811531386	-0.162241094	-0.555506468	0.193660841	-0.655711254	-0.655711254	-0.935294156
DOWN	PRKD3	The_Kinase_Library_2024			Art	The_Kinase_Library_2024.PRKD3		5.3522802	1.683843944	7.249725401	14.5976457	1.494777014	7.249725401	9.541020234	4.167561245	0.884392706	1.419529563	0.019606387	0.592008408	2.694094123	0.203754766	2.063839154	1.333152745	0.720029536	0.001494735	31835	5.3522802	0.194589751	43176	1.683843944	0.013799202	71358	7.249725401	0.272020996	26197	14.5976457	1.290741754	8812	1.494777014	0.012306879	86356	7.249725401	0.300694284	28819	9.541020234	0.49481243	9040	4.167561245	0.08621982	41366	0.884392706	0.004570398	120747	-0.565443486	-0.840910598	-0.438530379	0.416694217	-0.856869378	-0.438530379	-0.294131374	-0.649078959	-0.910536419
DOWN	HUNK	The_Kinase_Library_2024			Art	The_Kinase_Library_2024.HUNK		5.357386499	0.392692237	0.392692237	7.807809721	2.098839693	5.357386499	4.540689082	2.337798626	2.337798626	1.419529563	0.019606387	0.096860993	1.749447842	0.21774181	1.615261297	0.929269754	0.517235883	0.067000029	31812	5.357386499	0.194961221	43148	0.392692237	0.000750507	136593	0.392692237	0.000798112	158945	7.807809721	0.369259914	28283	2.098839693	0.024263511	68897	5.357386499	0.16420562	42285	4.540689082	0.112071323	22173	2.337798626	0.027130471	70540	2.337798626	0.031935812	75742	-0.271892448	-0.928321211	-0.928321211	0.373423469	-0.676302307	-0.271892448	-0.367631517	-0.644162185	-0.644162185
DOWN	PKCA	The_Kinase_Library_2024			Art	The_Kinase_Library_2024.PKCA		5.271432503	0.577917111	1.286636798	3.234144014	2.004717131	9.670223587	1.00541242	1.618407659	0.013339084	1.419529563	0.019606387	0.255527763	0.948782155	0.21774181	2.57826553	0.273925952	0.421023328	0.001494735	32419	5.271432503	0.188755484	43721	0.577917111	0.001625479	121206	1.286636798	0.008567838	113011	3.234144014	0.063356683	72935	2.004717131	0.02213611	73382	9.670223587	0.53500161	20345	1.00541242	0.005494643	72961	1.618407659	0.013002264	89000	0.013339084	1.04E-06	195887	-0.4012678	-0.916085372	-0.826611469	-0.60760627	-0.742406792	0.67019579	-0.861158618	-0.787076465	-0.997545208
DOWN	PKACA	The_Kinase_Library_2024			Art	The_Kinase_Library_2024.PKACA		5.309110417	0.459609076	1.463976352	5.748516935	0.459609076	20.12204031	6.211186092	4.497938782	1.291797627	1.410274581	0.019606387	0.284037345	1.45552112	0.076730209	4.161804536	1.05300396	0.731731166	0.001494735	32121	5.309110417	0.191463412	43501	0.459609076	0.001028081	130245	1.463976352	0.011092449	106869	5.748516935	0.200163715	42614	0.459609076	0.001163516	137179	20.12204031	2.316466838	3396	6.211186092	0.209700782	15366	4.497938782	0.10043156	38009	1.291797627	0.00975108	104319	-0.666252545	-0.961769719	-0.891279598	-0.64296123	-0.961769719	1.62337337	-0.618811409	-0.710256376	-0.902745635
DOWN	CDK17	The_Kinase_Library_2024			Art	The_Kinase_Library_2024.CDK17		5.38895507	8.820631656	0.312012157	4.481245338	2.380204528	8.820631656	8.170456828	2.380204528	0.92379696	1.400469708	0.428674666	0.082040781	1.167133847	0.230586055	2.334635335	1.205866824	0.517235883	0.001494735	31493	5.38895507	0.197265621	42722	8.820631656	0.378660208	12554	0.312012157	0.000503851	166327	4.481245338	0.12163853	55852	2.380204528	0.031204962	63748	8.820631656	0.445124431	22993	8.170456828	0.362863802	10725	2.380204528	0.02812365	69740	0.92379696	0.004986741	119532	-0.335682996	0	-0.945982314	-0.431316444	-0.669249627	0	-0.060996182	-0.669249627	-0.856139834
DOWN	HPK1	The_Kinase_Library_2024			Art	The_Kinase_Library_2024.HPK1		5.191861673	1.186097843	0.25202455	9.126511516	1.694359889	8.55416371	0.303661509	0.913567711	0.011926901	1.394729977	0.019606387	0.067804166	1.965832885	0.21774181	2.344326748	0.098400087	0.275863998	0.001494735	33124	5.191861673	0.183100068	44505	1.186097843	0.006846858	87954	0.25202455	0.000328734	170606	9.126511516	0.504525747	22837	1.694359889	0.015812715	80289	8.55416371	0.418636579	23524	0.303661509	0.000501222	122251	0.913567711	0.004143092	119031	0.011926901	8.31E-07	196195	-0.378778106	-0.829944885	-0.95864286	0.055526346	-0.766144554	-0.052605362	-0.950868042	-0.865573659	-0.997651115
DOWN	PKCD	The_Kinase_Library_2024			Art	The_Kinase_Library_2024.PKCD		5.097534667	0.239708406	0.404355517	3.709528914	1.094855467	8.811474895	4.367197699	0.846522869	0.084778641	1.384654827	0.019606387	0.097633282	1.053333443	0.156524862	2.414204539	0.921315909	0.260391492	0.001494735	33765	5.097534667	0.176507293	45088	0.239708406	0.000279651	153661	0.404355517	0.000846225	158479	3.709528914	0.083351082	66519	1.094855467	0.006602504	100637	8.811474895	0.444200737	23011	4.367197699	0.103670853	23196	0.846522869	0.0035573	121297	0.084778641	4.20E-05	183874	-0.371465895	-0.959785312	-0.934771199	-0.522387098	-0.838152404	0.591003562	-0.449830072	-0.871772237	-0.984776457
DOWN	CAMLCK	The_Kinase_Library_2024			Art	The_Kinase_Library_2024.CAMLCK		5.159335608	0.053009039	2.255996956	2.502982371	2.255996956	14.11772333	4.374334976	3.050409876	0.216579982	1.384654827	0.004969323	0.370160064	0.785070656	0.21774181	3.3643908	0.913195182	0.583321249	0.001494735	33321	5.159335608	0.180813077	44708	0.053009039	1.37E-05	182879	2.255996956	0.026341247	84185	2.502982371	0.037948036	86606	2.255996956	0.028033164	65660	14.11772333	1.140279696	10254	4.374334976	0.104009987	23138	3.050409876	0.04619123	56593	0.216579982	0.000274095	167293	-0.567581317	-0.993193028	-0.788727685	-0.768570131	-0.788727685	1.31257353	-0.624493307	-0.724968983	-0.974676186
DOWN	PKACG	The_Kinase_Library_2024			Art	The_Kinase_Library_2024.PKACG		5.159335608	0.731294018	1.615205599	4.013381791	0.088666766	16.64991262	4.013381791	6.996142522	2.255996956	1.384654827	0.019606387	0.293641254	1.105176008	0.018635067	3.759471362	0.859846163	0.83924716	0.067000029	33320	5.159335608	0.180813077	44707	0.731294018	0.002602761	109797	1.615205599	0.013502523	101065	4.013381791	0.09756514	61853	0.088666766	4.33E-05	177646	16.64991262	1.586010196	6766	4.013381791	0.087553179	25409	6.996142522	0.242974348	21346	2.255996956	0.029739987	76877	-0.621591988	-0.932400078	-0.86236717	-0.694835445	-0.990349926	1.042075375	-0.694835445	-0.510302111	-0.815116368
DOWN	YSK4	The_Kinase_Library_2024			Art	The_Kinase_Library_2024.YSK4		5.076374356	3.584442735	3.925514044	10.46006084	1.539996767	6.929128028	1.19716909	2.172877874	0.153545505	1.358129984	0.083420046	0.512007471	2.181027689	0.206755764	1.989404005	0.315288156	0.499449477	0.001494735	33842	5.076374356	0.17504494	45183	3.584442735	0.062530743	37720	3.925514044	0.079753983	55117	10.46006084	0.662738413	18039	1.539996767	0.013062753	85092	6.929128028	0.274687711	30468	1.19716909	0.007790439	66707	2.172877874	0.023437634	73883	0.153545505	0.000137765	174182	-0.45423409	-0.594995301	-0.562005316	0.408465634	-0.806752039	-0.290007526	-0.845584175	-0.738092152	-0.976342343
DOWN	ROCK2	The_Kinase_Library_2024			Art	The_Kinase_Library_2024.ROCK2		5.017805321	0.619506022	1.772640881	3.266521881	1.403607395	10.16425931	7.296769966	5.42941422	2.203223564	1.358096347	0.019606387	0.31564309	0.949325055	0.195023085	2.650918315	1.115866691	0.803243362	0.067000029	34499	5.017805321	0.171029054	46417	0.619506022	0.001867847	118075	1.772640881	0.016263006	97982	3.266521881	0.064631594	72170	1.403607395	0.010851416	89369	10.16425931	0.591062669	18995	7.296769966	0.289409163	12578	5.42941422	0.146335293	30455	2.203223564	0.028364876	77690	-0.447760951	-0.913300079	-0.776914666	-0.618495503	-0.818740787	0.31842358	-0.24151842	-0.409350939	-0.729662437
DOWN	TNIK	The_Kinase_Library_2024			Art	The_Kinase_Library_2024.TNIK		5.017805321	0.955467943	1.091574342	18.83861195	0.378860881	1.580711178	1.979960164	1.979960164	0.069914004	1.358096347	0.019606387	0.241000128	3.111449151	0.067815414	0.526832557	0.479752898	0.48716809	0.001494735	34498	5.017805321	0.171029054	46416	0.955467943	0.004443064	98941	1.091574342	0.006166886	119576	18.83861195	2.14966865	3619	0.378860881	0.000790596	144007	1.580711178	0.014295097	94701	1.979960164	0.021309039	49042	1.979960164	0.019460591	80826	0.069914004	2.86E-05	186632	-0.665883683	-0.922331292	-0.912442469	1.992969661	-0.966543249	-0.878087099	-0.851149121	-0.851149121	-0.993045458
DOWN	MYO3A	The_Kinase_Library_2024			Art	The_Kinase_Library_2024.MYO3A		5.01964611	0.309524838	1.22890886	13.75279904	0.210112531	5.433836561	0.440914891	1.079942622	0.210112531	1.358096347	0.019606387	0.250517853	2.668695055	0.037099482	1.64007494	0.13908081	0.313112381	0.001494735	34496	5.01964611	0.171154562	46414	0.309524838	0.000466274	146280	1.22890886	0.007816254	114645	13.75279904	1.145660437	10184	0.210112531	0.000243164	160752	5.433836561	0.168925495	41468	0.440914891	0.001056721	107089	1.079942622	0.005789546	108479	0.210112531	0.000257969	167575	-0.568808468	-0.964116602	-0.87428275	1.167605677	-0.974913731	-0.538661478	-0.950336001	-0.88803751	-0.974913731
DOWN	NEK3	The_Kinase_Library_2024			Art	The_Kinase_Library_2024.NEK3		5.021763248	0.105435437	3.89900331	9.004694383	2.680590985	9.612759247	2.956932835	0.809997187	0.082759845	1.358096347	0.010936858	0.512007471	1.949528564	0.263450101	2.538087656	0.675743175	0.252756026	0.001494735	34492	5.021763248	0.171298968	46410	0.105435437	5.41E-05	172608	3.89900331	0.078680393	55333	9.004694383	0.491147205	23396	2.680590985	0.039578216	58065	9.612759247	0.528662115	20390	2.956932835	0.047526287	34299	0.809997187	0.003256943	122998	0.082759845	4.00E-05	184706	-0.420846312	-0.982240083	-0.533833735	-0.052786051	-0.66324916	0.055727696	-0.633159672	-0.883901336	-0.985839088
DOWN	QSK	The_Kinase_Library_2024			Art	The_Kinase_Library_2024.QSK		4.993616199	0.047285079	1.129284769	1.465128801	3.837469434	9.142002808	1.28959573	0.626382692	0.531668584	1.341878373	0.004370433	0.243445899	0.516269563	0.336378246	2.42965394	0.334519987	0.207440047	0.001494735	34643	4.993616199	0.169384084	46638	0.047285079	1.09E-05	184115	1.129284769	0.006600339	118054	1.465128801	0.013002454	114531	3.837469434	0.081111973	41112	9.142002808	0.478150659	21897	1.28959573	0.009039786	64457	0.626382692	0.001947703	133550	0.531668584	0.001651755	141659	-0.397897406	-0.991146152	-0.835674509	-0.792783587	-0.519257989	0.660846525	-0.815010657	-0.903340767	-0.91670937
DOWN	PERK	The_Kinase_Library_2024			Art	The_Kinase_Library_2024.PERK		4.935552143	0.561806484	1.320923715	8.929463467	3.483284323	12.25916681	0.561806484	2.348369402	2.110045638	1.335353899	0.019606387	0.25564267	1.949528564	0.304437675	3.048568267	0.163437895	0.517235883	0.067000029	35040	4.935552143	0.165467905	47054	0.561806484	0.001536115	122490	1.320923715	0.009030562	111493	8.929463467	0.482974778	23694	3.483284323	0.06683023	45522	12.25916681	0.859812921	14332	0.561806484	0.001715633	97752	2.348369402	0.027376376	70198	2.110045638	0.026016415	79840	-0.532503508	-0.931636471	-0.852221058	-0.229854639	-0.65342844	0.298456175	-0.931636471	-0.754140535	-0.776196215
DOWN	MSK2	The_Kinase_Library_2024			Art	The_Kinase_Library_2024.MSK2		4.940543436	0.458317493	2.327221164	3.806770724	0.542346178	15.63165738	4.540793425	1.296739936	0.637120627	1.335353899	0.019606387	0.378905117	1.060112875	0.093741737	3.583807367	0.929269754	0.367487316	0.001494735	35018	4.940543436	0.165802747	47026	0.458317493	0.001022311	130294	2.327221164	0.028030744	83064	3.806770724	0.0877783	65477	0.542346178	0.001620124	132215	15.63165738	1.397951528	8658	4.540793425	0.112076473	22172	1.296739936	0.008347355	101075	0.637120627	0.002371959	133734	-0.615424642	-0.953224534	-0.799359152	-0.69236386	-0.945466227	1.60027061	-0.64213711	-0.880358015	-0.93687254
DOWN	PINK1	The_Kinase_Library_2024			Art	The_Kinase_Library_2024.PINK1		4.887190672	0.344358314	0.235808598	6.179466736	2.343488505	2.343488505	1.169876205	1.687225436	0.155654905	1.329301694	0.019606387	0.064639791	1.531933041	0.230586055	0.769186116	0.3102828	0.426596277	0.001494735	35348	4.887190672	0.162241086	47404	0.344358314	0.000577127	141081	0.235808598	0.000287792	171908	6.179466736	0.231300046	38356	2.343488505	0.030249678	64349	2.343488505	0.031420111	77683	1.169876205	0.007439278	67900	1.687225436	0.014131536	87354	0.155654905	0.000141576	174094	-0.180826903	-0.922997103	-0.945693558	0.220743214	-0.566697678	-0.566697678	-0.766076894	-0.675760057	-0.963056392
DOWN	SGK1	The_Kinase_Library_2024			Art	The_Kinase_Library_2024.SGK1		4.842990225	0.404052807	2.317713568	5.249016088	0.096433037	11.96417163	4.842990225	6.126962792	2.084497104	1.318964138	0.019606387	0.378905117	1.364133668	0.020800098	3.008833243	0.97953701	0.83924716	0.067000029	35673	4.842990225	0.159319694	47700	0.404052807	0.00079456	135982	2.317713568	0.027802179	83316	5.249016088	0.166889698	47644	0.096433037	5.12E-05	176604	11.96417163	0.81893103	14716	4.842990225	0.127490596	20971	6.126962792	0.18635181	25565	2.084497104	0.025390213	80446	-0.531252471	-0.948579855	-0.752548273	-0.497918229	-0.986370513	0.746603371	-0.531252471	-0.427460168	-0.774592246
DOWN	MARK3	The_Kinase_Library_2024			Art	The_Kinase_Library_2024.MARK3		4.854170406	0.156425406	1.083113812	2.016519731	3.388726055	7.752657066	1.594981602	0.505751854	0.425222888	1.314471481	0.017136535	0.241000128	0.663651593	0.304437675	2.163179744	0.386725398	0.174460359	0.001494735	35601	4.854170406	0.160056131	47631	0.156425406	0.000119087	165000	1.083113812	0.006071661	119711	2.016519731	0.024630809	97246	3.388726055	0.063251092	46555	7.752657066	0.343861224	26922	1.594981602	0.013828094	55257	0.505751854	0.00126975	142269	0.425222888	0.001056567	149464	-0.326052606	-0.9689979	-0.818535132	-0.684998018	-0.504795732	0.483795335	-0.74387828	-0.908778712	-0.922124934
DOWN	SBK	The_Kinase_Library_2024			Art	The_Kinase_Library_2024.SBK		4.86778273	0.894905723	1.18951841	2.468720536	0.894905723	6.758098204	6.758098204	2.746987471	0.556125217	1.313510855	0.019606387	0.246599833	0.774162396	0.138339203	1.936471507	1.084173316	0.538966055	0.001494735	35454	4.86778273	0.160955066	47494	0.894905723	0.003897668	102202	1.18951841	0.007323213	115855	2.468720536	0.03691625	87709	0.894905723	0.004411128	110960	6.758098204	0.261294973	31713	6.758098204	0.24825612	14170	2.746987471	0.037459027	62611	0.556125217	0.001807211	139242	-0.241623374	-0.827711229	-0.777792881	-0.577125251	-0.827711229	0	0	-0.535973741	-0.887836237
DOWN	ANKRD3	The_Kinase_Library_2024			Art	The_Kinase_Library_2024.ANKRD3		4.67157303	1.002642052	2.756870614	3.321502797	1.002642052	16.80653192	2.036862975	5.892355181	0.876546299	1.282373987	0.019606387	0.409777081	0.961532592	0.145097735	3.792056446	0.489492552	0.83924716	0.001494735	36874	4.67157303	0.148241078	49147	1.002642052	0.004892627	95089	2.756870614	0.039336171	75037	3.321502797	0.066825615	71560	1.002642052	0.005537158	104174	16.80653192	1.615988507	6212	2.036862975	0.022551456	45783	5.892355181	0.17235384	26879	0.876546299	0.00448966	121131	-0.656186811	-0.911450206	-0.782355879	-0.743939023	-0.911450206	1.385372916	-0.833235591	-0.580778337	-0.921570766
DOWN	IRAK1	The_Kinase_Library_2024			Art	The_Kinase_Library_2024.IRAK1		4.669420271	0.174211718	2.718820126	6.381891522	1.991266008	1.409285843	1.409285843	0.619093154	0.315119993	1.278161061	0.017136535	0.408307118	1.555507233	0.21774181	0.472432402	0.359728122	0.207284781	0.001494735	36880	4.669420271	0.148104484	49154	0.174211718	0.000147708	162927	2.718820126	0.038257824	75580	6.381891522	0.246701936	37195	1.991266008	0.021840052	73492	1.409285843	0.011362666	99573	1.409285843	0.010795659	60600	0.619093154	0.001902633	134099	0.315119993	0.000580251	159166	-0.233390382	-0.960118542	-0.519878715	0.304444892	-0.63478056	-0.731260378	-0.731260378	-0.871944965	-0.930994992
DOWN	CDK4	The_Kinase_Library_2024			Art	The_Kinase_Library_2024.CDK4		4.690599774	2.890179567	0.807441402	4.283490965	0.807441402	10.23659647	3.204594345	2.325034673	0.223262059	1.264655047	0.077667692	0.192203587	1.140740051	0.122510733	2.616276437	0.715595787	0.513378572	0.001494735	36660	4.690599774	0.149451072	48944	2.890179567	0.040653688	46872	0.807441402	0.003374282	133239	4.283490965	0.111139754	57931	0.807441402	0.003591014	114541	10.23659647	0.599505574	18831	3.204594345	0.055820933	30798	2.325034673	0.026835025	70692	0.223262059	0.000291269	166279	-0.478440922	-0.655568869	-0.888223583	-0.517187624	-0.888223583	0.917328336	-0.623458996	-0.714851679	-0.965304105
DOWN	CAMK1A	The_Kinase_Library_2024			Art	The_Kinase_Library_2024.CAMK1A		4.585297654	0.610090838	8.874638572	13.58660417	2.94370429	8.304869143	6.740136558	4.585297654	0.820044518	1.259799149	0.019606387	0.673300933	2.668695055	0.263450101	2.30258804	1.084173316	0.742483263	0.001494735	37764	4.585297654	0.142816158	49968	0.610090838	0.001811504	118584	8.874638572	0.407624859	20126	13.58660417	1.118138412	10412	2.94370429	0.047729124	54193	8.304869143	0.394591427	24393	6.740136558	0.246938246	14217	4.585297654	0.104370604	36981	0.820044518	0.003929512	123307	-0.597216277	-0.932645264	-0.296038667	0.420532567	-0.725458368	-0.333948981	-0.441033721	-0.597216277	-0.911906257
DOWN	NDR1	The_Kinase_Library_2024			Art	The_Kinase_Library_2024.NDR1		4.586935689	0.52189008	1.117180765	6.373345677	0.615972328	17.93847736	4.586935689	5.890205752	3.168214722	1.249600272	0.019606387	0.241413054	1.549429796	0.105119601	3.879465048	0.929269754	0.83924716	0.071820372	37756	4.586935689	0.142918214	49957	0.52189008	0.001325587	126318	1.117180765	0.006459609	118416	6.373345677	0.246041673	37206	0.615972328	0.002089862	125999	17.93847736	1.840997555	5100	4.586935689	0.114365826	21938	5.890205752	0.17222812	26886	3.168214722	0.058653371	60714	-0.675993413	-0.952569249	-0.905776845	-0.571943545	-0.944867422	1.336140453	-0.675993413	-0.599439257	-0.764207361
DOWN	MARK4	The_Kinase_Library_2024			Art	The_Kinase_Library_2024.MARK4		4.588410595	0.357586596	0.959806382	3.830690762	3.830690762	9.870256531	1.632360588	0.155969405	0.710812023	1.249600272	0.019606387	0.216187238	1.060112875	0.336378246	2.564650734	0.395166983	0.061874544	0.001494735	37750	4.588410595	0.143010138	49951	0.357586596	0.000622319	140043	0.959806382	0.004767894	127238	3.830690762	0.088884884	64627	3.830690762	0.080825667	41850	9.870256531	0.557364031	19522	1.632360588	0.014483822	54211	0.155969405	0.00012076	174238	0.710812023	0.002952387	129451	-0.473644559	-0.945375115	-0.866311301	-0.548921142	-0.548921142	0.899856868	-0.78549903	-0.974566346	-0.897969557
DOWN	MRCKB	The_Kinase_Library_2024			Art	The_Kinase_Library_2024.MRCKB		4.507164532	0.383292252	2.910705899	3.494028708	1.74623148	18.14247286	3.81284243	2.645225646	1.387296241	1.248593948	0.019606387	0.421498881	1.004439998	0.21774181	3.986169932	0.850563929	0.526332248	0.001494735	38837	4.507164532	0.137990473	50916	0.383292252	0.000715007	137214	2.910705899	0.043848623	71985	3.494028708	0.073948039	69176	1.74623148	0.016795724	79486	18.14247286	1.883107106	4988	3.81284243	0.079022121	26971	2.645225646	0.034735102	63876	1.387296241	0.011246106	100313	-0.686633428	-0.96535776	-0.785502652	-0.74851133	-0.863269387	2.191150842	-0.728739378	-0.80272793	-0.888623506
DOWN	AMPKA2	The_Kinase_Library_2024			Art	The_Kinase_Library_2024.AMPKA2		4.540689082	0.87307985	1.877072058	5.357386499	8.372212845	20.25220008	5.357386499	1.671893984	2.594541594	1.248593948	0.019606387	0.334256788	1.383010984	0.9447436	4.161804536	1.01548378	0.422205877	0.067000029	38320	4.540689082	0.140050869	50330	0.87307985	0.003709866	103047	1.877072058	0.018235648	95487	5.357386499	0.173851995	46784	8.372212845	0.38607851	14689	20.25220008	2.346531977	3299	5.357386499	0.156011612	18835	1.671893984	0.013875882	87547	2.594541594	0.039335532	70127	-0.709368496	-0.931895529	-0.865171114	-0.665367585	-0.512864481	1.052816846	-0.665367585	-0.878287539	-0.820850576
DOWN	DMPK1	The_Kinase_Library_2024			Art	The_Kinase_Library_2024.DMPK1		4.431848317	1.077656683	2.367316298	6.470221773	2.610925881	8.481914822	2.367316298	5.18677088	2.870859033	1.233967397	0.019606387	0.379798106	1.575099373	0.263450101	2.339034092	0.553615473	0.768503012	0.067000029	39366	4.431848317	0.133417271	51471	1.077656683	0.005652117	92107	2.367316298	0.029004934	82400	6.470221773	0.253578282	36676	2.610925881	0.037547774	58905	8.481914822	0.411594793	23672	2.367316298	0.03046236	41358	5.18677088	0.13354796	32136	2.870859033	0.048160113	65956	-0.42395414	-0.834626978	-0.666467895	-0.20399764	-0.636459053	0.256277682	-0.666467895	-0.340656246	-0.604915619
DOWN	TSSK2	The_Kinase_Library_2024			Art	The_Kinase_Library_2024.TSSK2		4.458253817	0.881669693	6.126962792	4.094295872	4.458253817	8.160467762	5.249016088	1.154486707	4.458253817	1.233967397	0.019606387	0.578616292	1.116840548	0.408882103	2.265952865	1.01548378	0.328985561	0.202577256	39279	4.458253817	0.135011841	51395	0.881669693	0.003783225	102616	6.126962792	0.194289709	33006	4.094295872	0.101538833	60978	4.458253817	0.109477453	35396	8.160467762	0.380988762	24806	5.249016088	0.149763774	19115	1.154486707	0.006616389	106033	4.458253817	0.11614308	44701	-0.4006331	-0.856437532	-0.21415339	-0.442916654	-0.4006331	0.272512965	-0.31086147	-0.817041744	-0.4006331
DOWN	PKCZ	The_Kinase_Library_2024			Art	The_Kinase_Library_2024.PKCZ		4.426726518	0.054626325	1.522771985	3.427255419	1.706126201	12.30696544	1.353488866	0.698855094	0.43878688	1.233967397	0.004969323	0.284151047	0.989637291	0.21774181	3.073265348	0.347575537	0.227133733	0.001494735	39484	4.426726518	0.133109074	51549	0.054626325	1.45E-05	182769	1.522771985	0.012001321	104431	3.427255419	0.07114865	70287	1.706126201	0.016033097	80018	12.30696544	0.866530832	14273	1.353488866	0.00995773	62641	0.698855094	0.002424473	129291	0.43878688	0.001125048	146747	-0.577053389	-0.992275162	-0.834101444	-0.661009396	-0.81642469	1.364364614	-0.850680905	-0.91776137	-0.94624573
DOWN	MTOR	The_Kinase_Library_2024			Art	The_Kinase_Library_2024.MTOR		4.503655252	0.388186188	1.554284852	4.920033272	12.02382121	4.920033272	1.037716824	0.896547983	0.388186188	1.233967397	0.019606387	0.284151047	1.282592115	1.220376148	1.490091838	0.279356701	0.272658062	0.001494735	38846	4.503655252	0.137775678	50924	0.388186188	0.000733382	136927	1.554284852	0.012503182	103683	4.920033272	0.1466256	51145	12.02382121	0.796306253	8669	4.920033272	0.138489911	45644	1.037716824	0.005853406	72027	0.896547983	0.003990159	119478	0.388186188	0.00088053	151465	-0.558510096	-0.94963303	-0.824656747	-0.52407252	1.101160455	-0.52407252	-0.877538276	-0.89256108	-0.94963303
DOWN	GSK3B	The_Kinase_Library_2024			Art	The_Kinase_Library_2024.GSK3B		4.457381756	0.082557537	0.106672094	1.034826444	0.322276046	4.86778273	0.556125217	1.18951841	0.656332163	1.224574762	0.008750494	0.031922455	0.380001995	0.058641659	1.480510936	0.162598655	0.335235088	0.001494735	39281	4.457381756	0.134959028	51397	0.082557537	3.32E-05	177735	0.106672094	5.89E-05	184299	1.034826444	0.006486475	128052	0.322276046	0.000572073	151030	4.86778273	0.135564017	46007	0.556125217	0.00168111	97981	1.18951841	0.007024016	104260	0.656332163	0.002517162	133062	-0.072169472	-0.974486813	-0.967608351	-0.741250364	-0.910061089	0.077783032	-0.852100185	-0.70699635	-0.828166523
DOWN	PAK1	The_Kinase_Library_2024			Art	The_Kinase_Library_2024.PAK1		4.412664471	0.364459887	3.694254949	8.784433061	0.435517137	28.03332742	4.042870705	4.412664471	3.366255709	1.223378396	0.019606387	0.496941819	1.929407853	0.071351681	4.697475501	0.859846163	0.731731166	0.100414363	39733	4.412664471	0.132264742	51760	0.364459887	0.000646472	139304	3.694254949	0.070633876	58878	8.784433061	0.467413442	24184	0.435517137	0.001044734	138479	28.03332742	4.496052327	1095	4.042870705	0.088844526	25095	4.412664471	0.096659588	38799	3.366255709	0.066215241	57497	-0.78030185	-0.976147987	-0.811399544	-0.607346485	-0.97192317	1.546774605	-0.796184608	-0.78030185	-0.825947654
DOWN	CDK8	The_Kinase_Library_2024			Art	The_Kinase_Library_2024.CDK8		4.423737338	3.296554696	0.688824283	13.04176816	0.216718454	16.69615349	3.647863239	1.876581243	1.65455556	1.208927854	0.083420046	0.166377107	2.511564194	0.038196828	3.693782619	0.816096838	0.46732501	0.017228224	39625	4.423737338	0.132929369	51574	3.296554696	0.052889671	40310	0.688824283	0.002455705	139936	13.04176816	1.030259608	12914	0.216718454	0.000258694	160392	16.69615349	1.594831906	6360	3.647863239	0.072331599	27919	1.876581243	0.017481467	83346	1.65455556	0.015996555	91649	-0.664877453	-0.739277478	-0.934327204	-0.179520679	-0.97707154	0.218799761	-0.71564597	-0.840051343	-0.85677865
DOWN	ULK1	The_Kinase_Library_2024			Art	The_Kinase_Library_2024.ULK1		4.28749088	0.57933151	5.076374356	2.962773173	2.681038505	14.16445243	0.491372181	2.4179353	2.172877874	1.191004867	0.019606387	0.578616292	0.882242587	0.263450101	3.362733061	0.153443853	0.517235883	0.067000029	40758	4.28749088	0.124867293	52773	0.57933151	0.001633445	121176	5.076374356	0.133372593	42454	2.962773173	0.053170474	79453	2.681038505	0.039591432	58063	14.16445243	1.147840749	10156	0.491372181	0.001312418	103361	2.4179353	0.029022344	67699	2.172877874	0.027588901	78875	-0.631210271	-0.937363696	-0.57398127	-0.731937002	-0.754271609	1.347314638	-0.946086592	-0.775476273	-0.79555768
DOWN	GAK	The_Kinase_Library_2024			Art	The_Kinase_Library_2024.GAK		4.241128526	0.012956741	0.308263404	4.241128526	0.985818953	6.942036272	0.985818953	1.294721224	0.733090547	1.173642124	0.001621692	0.08113851	1.140251	0.144284986	1.985842459	0.269761763	0.367487316	0.001494735	41052	4.241128526	0.122181414	53060	0.012956741	8.17E-07	194022	0.308263404	0.000491817	166398	4.241128526	0.108952347	58163	0.985818953	0.005352904	104862	6.942036272	0.275712093	30370	0.985818953	0.00528257	73636	1.294721224	0.008321386	101134	0.733090547	0.003140357	127102	-0.341050883	-0.996705711	-0.93624218	-0.341050883	-0.816795201	0.517567857	-0.816795201	-0.766286528	-0.859652796
DOWN	SRPK2	The_Kinase_Library_2024			Art	The_Kinase_Library_2024.SRPK2		4.293202018	3.893299922	1.174273687	2.844469912	1.5514885	3.893299922	1.5514885	2.542525325	0.111737209	1.172727925	0.083420046	0.24476709	0.848907633	0.206755764	1.204387025	0.381795892	0.519311198	0.001494735	40707	4.293202018	0.125200173	52744	3.893299922	0.073771059	34338	1.174273687	0.007136709	116703	2.844469912	0.049009064	81476	1.5514885	0.013258434	84748	3.893299922	0.086719703	54992	1.5514885	0.013084228	57095	2.542525325	0.032090295	65238	0.111737209	7.30E-05	180072	0.086604936	-0.079702321	-0.675463623	-0.296615166	-0.585007001	-0.079702321	-0.585007001	-0.361552361	-0.961712764
DOWN	LKB1	The_Kinase_Library_2024			Art	The_Kinase_Library_2024.LKB1		4.203755185	0.142305201	2.6134969	2.891882321	1.680598602	12.47993391	2.353776906	2.6134969	0.754679056	1.171471807	0.017136535	0.388244313	0.870713333	0.21774181	3.073265348	0.54789558	0.520487096	0.001494735	41452	4.203755185	0.120037547	53477	0.142305201	9.86E-05	167247	2.6134969	0.035351129	76877	2.891882321	0.050656474	80593	1.680598602	0.015556902	80496	12.47993391	0.891059345	13855	2.353776906	0.030114909	41519	2.6134969	0.033906824	64348	0.754679056	0.003328039	126129	-0.597870606	-0.980893651	-0.733434364	-0.708867034	-0.819170065	1.486761759	-0.756739557	-0.733434364	-0.911657932
DOWN	BUB1	The_Kinase_Library_2024			Art	The_Kinase_Library_2024.BUB1		4.172783586	2.623808416	7.213470332	8.866242445	0.906953665	16.98846791	2.623808416	2.369491507	1.518831484	1.169995295	0.062272988	0.592008408	1.949528564	0.138339203	3.792056446	0.601137426	0.517235883	0.017228224	42125	4.172783586	0.118275285	54537	2.623808416	0.033505379	50481	7.213470332	0.269307105	26344	8.866242445	0.47616002	23920	0.906953665	0.0045307	110744	16.98846791	1.651165046	6072	2.623808416	0.037420984	37556	2.369491507	0.027871057	69951	1.518831484	0.013479784	96269	-0.68964126	-0.792454826	-0.505753914	-0.412719196	-0.919269132	0.702762959	-0.792454826	-0.8101875	-0.871873221
DOWN	PAK6	The_Kinase_Library_2024			Art	The_Kinase_Library_2024.PAK6		4.167561245	2.878368311	0.765085382	7.249725401	2.878368311	14.5976457	3.815228692	2.348369402	2.878368311	1.168034012	0.077667692	0.184187945	1.689491186	0.263450101	3.434591439	0.850563929	0.517235883	0.067000029	42178	4.167561245	0.117979421	54638	2.878368311	0.040322089	46919	0.765085382	0.003029557	135421	7.249725401	0.318358783	30886	2.878368311	0.045633926	54988	14.5976457	1.219123479	9753	3.815228692	0.079121064	26968	2.348369402	0.027376376	70197	2.878368311	0.048412386	65908	-0.649078959	-0.745196962	-0.921508275	-0.438530379	-0.745196962	0.78104026	-0.67475513	-0.786704626	-0.745196962
DOWN	HRI	The_Kinase_Library_2024			Art	The_Kinase_Library_2024.HRI		4.165215761	0.069650699	1.482694089	1.877072058	1.671893984	6.754910543	0.552073278	5.799694035	7.807809721	1.168034012	0.008446675	0.284037345	0.638539289	0.21774181	1.952652243	0.162408534	0.837353375	0.277124455	42197	4.165215761	0.117846662	54658	0.069650699	2.36E-05	180165	1.482694089	0.011377908	106420	1.877072058	0.021342024	103351	1.671893984	0.015396166	80645	6.754910543	0.261048536	31724	0.552073278	0.001656702	98115	5.799694035	0.166975709	28085	7.807809721	0.3562232	22408	-0.412705167	-0.985589398	-0.761940174	-0.706633531	-0.735172811	-0.114321662	-0.902164799	-0.221228377	0.129078083
DOWN	RAF1	The_Kinase_Library_2024			Art	The_Kinase_Library_2024.RAF1		4.16108678	0.256592507	1.284590342	2.852328753	1.125761424	14.03271824	0.981254671	0.311987866	0.311987866	1.166165881	0.019606387	0.255527763	0.860769794	0.157922507	3.331932308	0.269761763	0.11716322	0.001494735	42206	4.16108678	0.117613135	54664	0.256592507	0.000320434	151909	1.284590342	0.008540605	113038	2.852328753	0.049280248	81063	1.125761424	0.006980521	99488	14.03271824	1.12658942	10310	0.981254671	0.005233768	73747	0.311987866	0.000483191	158812	0.311987866	0.000568773	159267	-0.637400448	-0.969967287	-0.870374934	-0.738284008	-0.884785666	1.757863307	-0.898131176	-0.96404852	-0.96404852
DOWN	AKT2	The_Kinase_Library_2024			Art	The_Kinase_Library_2024.AKT2		4.108486882	3.153966269	3.153966269	8.619432422	0.369138465	18.13912752	3.771604808	4.840785627	0.437530901	1.164562225	0.083420046	0.462195352	1.921259398	0.066467806	3.986169932	0.850563929	0.742483263	0.001494735	43095	4.108486882	0.114658456	55282	3.153966269	0.048413266	42544	3.153966269	0.051484133	66678	8.619432422	0.450019217	24569	0.369138465	0.00075054	144925	18.13912752	1.882412708	4989	3.771604808	0.077322044	27453	4.840785627	0.116325474	35126	0.437530901	0.001118616	147134	-0.71042004	-0.769724909	-0.769724909	-0.456690655	-0.966477898	0.84057206	-0.731049271	-0.66657206	-0.960812944
DOWN	PKG2	The_Kinase_Library_2024			Art	The_Kinase_Library_2024.PKG2		4.07890215	1.209345739	4.798823566	6.479514456	1.365252332	25.91545011	3.139254932	4.07890215	1.066320256	1.160200032	0.019606387	0.578616292	1.575099373	0.188467304	4.581410559	0.715595787	0.720029536	0.001494735	43320	4.07890215	0.113013117	55521	1.209345739	0.00711789	87321	4.798823566	0.119186997	45131	6.479514456	0.254307195	36658	1.365252332	0.010266466	90522	25.91545011	3.842373429	1393	3.139254932	0.05356784	31866	4.07890215	0.082590426	42167	1.066320256	0.006644145	112144	-0.783782242	-0.925991823	-0.751306558	-0.67872668	-0.917492103	2.112614515	-0.827736366	-0.783782242	-0.933913473
DOWN	MEKK1	The_Kinase_Library_2024			Art	The_Kinase_Library_2024.MEKK1		4.062745255	0.289687992	6.0576237	18.25071629	0.668475676	6.521134551	1.670734452	1.318013218	1.020744099	1.152576745	0.019606387	0.578616292	3.111449151	0.114934203	1.905314777	0.405811139	0.369903524	0.001494735	43421	4.062745255	0.11211958	55613	0.289687992	0.000408424	148104	6.0576237	0.189917023	33210	18.25071629	2.017592941	4275	0.668475676	0.00246131	122631	6.521134551	0.243292309	33108	1.670734452	0.015172803	53649	1.318013218	0.008623482	100422	1.020744099	0.006088321	113573	-0.714192042	-0.973223946	-0.597849232	1.336186851	-0.942392196	-0.571952047	-0.868728633	-0.893737768	-0.91551421
DOWN	AKT1	The_Kinase_Library_2024			Art	The_Kinase_Library_2024.AKT1		4.037217137	0.912083549	2.093978754	5.985015455	1.041133816	15.24594744	5.145222053	4.037217137	0.431709743	1.150648245	0.019606387	0.347820208	1.506228712	0.146504931	3.572627379	1.01548378	0.720029536	0.001494735	43562	4.037217137	0.110715008	55734	0.912083549	0.004048737	101896	2.093978754	0.022693624	87649	5.985015455	0.216972291	39594	1.041133816	0.005970466	102925	15.24594744	1.329813981	8916	5.145222053	0.143899476	19644	4.037217137	0.080910958	42383	0.431709743	0.001089049	147326	-0.672048243	-0.912118661	-0.815220495	-0.540475299	-0.900970438	1.176161581	-0.596048313	-0.672048243	-0.955548184
DOWN	AURB	The_Kinase_Library_2024			Art	The_Kinase_Library_2024.AURB		4.045783324	0.963220904	3.066181493	7.088807442	1.258223972	21.95438208	8.172266204	2.778896777	2.259801087	1.146173002	0.019606387	0.444559223	1.663409255	0.174387276	4.343371728	1.205866824	0.544743126	0.067000029	43543	4.045783324	0.111185337	55709	0.963220904	0.004515461	98841	3.066181493	0.048658087	68945	7.088807442	0.304382781	32170	1.258223972	0.00871989	95176	21.95438208	2.757556975	2493	8.172266204	0.363024535	10722	2.778896777	0.038334337	61395	2.259801087	0.029840369	76845	-0.753144535	-0.9302502	-0.805722854	-0.602482099	-0.911381537	1.233444809	-0.552261155	-0.82165761	-0.851159487
DOWN	NEK11	The_Kinase_Library_2024			Art	The_Kinase_Library_2024.NEK11		4.004671779	0.306929534	4.004671779	6.375399188	3.077955246	6.842856893	0.089093814	2.082273901	0.432970635	1.146173002	0.019606387	0.512007471	1.555507233	0.281317456	1.989404005	0.035335965	0.499449477	0.001494735	48615	4.004671779	0.108937181	56427	0.306929534	0.000458488	146707	4.004671779	0.083002881	54282	6.375399188	0.246200249	37203	3.077955246	0.052181878	51392	6.842856893	0.26789029	31028	0.089093814	4.31E-05	153483	2.082273901	0.021523795	75625	0.432970635	0.00109542	147310	-0.367519711	-0.937012575	-0.367519711	-0.05815341	-0.496780954	0.061744036	-0.980093733	-0.643031993	-0.913529624
DOWN	PIM2	The_Kinase_Library_2024			Art	The_Kinase_Library_2024.PIM2		4.006594732	0.366106756	1.088832858	5.597205182	0.608172803	6.528275358	2.003272527	2.749161748	0.823665978	1.141326531	0.019606387	0.241000128	1.422937963	0.105119601	1.901152373	0.482794893	0.541937797	0.001494735	48561	4.006594732	0.109041825	56398	0.366106756	0.000652328	139064	1.088832858	0.006135949	119607	5.597205182	0.189765027	43545	0.608172803	0.002037272	126341	6.528275358	0.243825423	33098	2.003272527	0.021813785	48415	2.749161748	0.037518349	62588	0.823665978	0.003964295	123239	-0.340039093	-0.92194405	-0.790098735	-0.121959924	-0.875926468	0.138900179	-0.639088733	-0.523698781	-0.836703528
DOWN	CDK19	The_Kinase_Library_2024			Art	The_Kinase_Library_2024.CDK19		4.066851101	5.85308753	0.580256263	11.59987663	0.103190181	14.11589277	2.13422125	2.13422125	1.101944443	1.141326531	0.172365731	0.145149314	2.313658983	0.021236612	3.280210095	0.499826965	0.499449477	0.001494735	43405	4.066851101	0.112346313	55596	5.85308753	0.166732527	22145	0.580256263	0.001742605	146244	11.59987663	0.81504289	15232	0.103190181	5.87E-05	175083	14.11589277	1.139984009	10257	2.13422125	0.024758815	44530	2.13422125	0.022611117	74739	1.101944443	0.007095502	110512	-0.642860662	-0.514327083	-0.935507551	-0.146406355	-0.98674431	0.171517626	-0.795033527	-0.795033527	-0.885446473
DOWN	NIK	The_Kinase_Library_2024			Art	The_Kinase_Library_2024.NIK		3.947169898	0.519359986	1.183677024	2.070917262	0.698609565	11.77594659	3.628750053	4.283569001	0.2198011	1.141326531	0.019606387	0.246599833	0.682901305	0.115293138	3.008833243	0.82769304	0.727769543	0.001494735	49466	3.947169898	0.105831248	57172	0.519359986	0.001312766	126468	1.183677024	0.007251465	116156	2.070917262	0.025977612	96239	0.698609565	0.002688216	121082	11.77594659	0.793366234	14922	3.628750053	0.071575613	27986	4.283569001	0.091086636	39817	0.2198011	0.000282308	167002	-0.603661378	-0.935350351	-0.863347412	-0.774797789	-0.915232673	1.350764323	-0.631557677	-0.574606442	-0.970769653
DOWN	HGK	The_Kinase_Library_2024			Art	The_Kinase_Library_2024.HGK		3.97880206	0.218404896	2.014256111	15.57672001	0.218404896	2.014256111	0.383875826	1.26121833	0.01204207	1.141326531	0.019606387	0.341646666	2.864887581	0.038196828	0.668506204	0.121733281	0.358296452	0.001494735	49126	3.97880206	0.107534284	56846	0.218404896	0.000232153	155904	2.014256111	0.02099852	89334	15.57672001	1.469690034	7562	0.218404896	0.000262736	160076	2.014256111	0.02321194	83015	0.383875826	0.000801	112500	1.26121833	0.007896301	102326	0.01204207	8.47E-07	196192	-0.68063889	-0.976486723	-0.823645616	2.131251644	-0.976486723	-0.823645616	-0.960448599	-0.8836637	-0.998455718
DOWN	CDK6	The_Kinase_Library_2024			Art	The_Kinase_Library_2024.CDK6		4.027677285	3.323665253	1.934955162	4.414155549	1.934955162	12.61520549	5.259283042	4.824477414	0.635024743	1.141326531	0.083420046	0.338346564	1.167133847	0.21774181	3.073265348	1.01548378	0.742483263	0.001494735	48162	4.027677285	0.110192392	56189	3.323665253	0.053763168	40131	1.934955162	0.019377651	94461	4.414155549	0.118023635	56655	1.934955162	0.020622291	75489	12.61520549	0.910480642	13692	5.259283042	0.150350216	19107	4.824477414	0.115543012	35178	0.635024743	0.002356379	133789	-0.614036846	-0.672701946	-0.795535864	-0.582646209	-0.795535864	1.065027569	-0.515744964	-0.549882168	-0.924280015
DOWN	MLK4	The_Kinase_Library_2024			Art	The_Kinase_Library_2024.MLK4		3.974958843	0.110199455	2.23083153	8.555795232	1.415092135	7.991976376	0.527743108	4.333407619	1.595551696	1.141326531	0.011711908	0.370160064	1.909458542	0.195023085	2.223675095	0.15901487	0.727769543	0.017228224	49132	3.974958843	0.107326644	56853	0.110199455	5.91E-05	172205	2.23083153	0.025756857	84537	8.555795232	0.443398772	24738	1.415092135	0.011029721	89239	7.991976376	0.365418425	26099	0.527743108	0.001513896	101083	4.333407619	0.093218522	39484	1.595551696	0.014875978	93243	-0.477803141	-0.97960199	-0.684136215	0.058535603	-0.788894379	-0.055298662	-0.913301912	-0.437568168	-0.765103907
DOWN	DNAPK	The_Kinase_Library_2024			Art	The_Kinase_Library_2024.DNAPK		3.995000758	0.401929796	0.903382476	3.995000758	0.224425057	2.190653129	1.957339766	0.903382476	0.224425057	1.141326531	0.019606387	0.211353306	1.096248156	0.038587613	0.720401528	0.472844058	0.273871499	0.001494735	48998	3.995000758	0.108411664	56726	0.401929796	0.000786232	136227	0.903382476	0.004223793	130037	3.995000758	0.096673503	62336	0.224425057	0.00027742	159164	2.190653129	0.027455496	79635	1.957339766	0.020824923	49336	0.903382476	0.004051226	119315	0.224425057	0.000294311	166262	0	-0.870247721	-0.729572417	0	-0.924031882	-0.406128925	-0.462037969	-0.729572417	-0.924031882
DOWN	WNK3	The_Kinase_Library_2024			Art	The_Kinase_Library_2024.WNK3		3.964322114	0.688758057	1.968440494	2.710379009	7.514890343	24.0775025	2.445130725	2.445130725	0.688758057	1.13978921	0.019606387	0.338346564	0.829751312	0.812565399	4.433515971	0.566113609	0.518423876	0.001494735	49166	3.964322114	0.106753015	56879	0.688758057	0.002308786	113369	1.968440494	0.020054133	93635	2.710379009	0.044497312	83893	7.514890343	0.311057303	17519	24.0775025	3.316690381	1765	2.445130725	0.032497888	39349	2.445130725	0.029678866	67274	0.688758057	0.002772025	130664	-0.774290757	-0.952021598	-0.877306531	-0.837605385	-0.611685739	1.575233773	-0.851574053	-0.851574053	-0.952021598
DOWN	WNK1	The_Kinase_Library_2024			Art	The_Kinase_Library_2024.WNK1		3.926526461	1.00051436	2.025617583	2.247141769	3.926526461	19.30098758	0.875327749	1.628104987	0.484317898	1.13978921	0.019606387	0.341646666	0.736150139	0.336378246	4.131346325	0.240939643	0.421023328	0.001494735	49572	3.926526461	0.104727162	57283	1.00051436	0.004871884	95204	2.025617583	0.021236074	89057	2.247141769	0.030586844	92647	3.926526461	0.084920426	40528	19.30098758	2.131282998	3909	0.875327749	0.004164783	79975	1.628104987	0.013158547	88657	0.484317898	0.001370644	144323	-0.735392833	-0.921055998	-0.851717749	-0.837482798	-0.735392833	2.779187127	-0.930037044	-0.877854692	-0.959189214
DOWN	NUAK1	The_Kinase_Library_2024			Art	The_Kinase_Library_2024.NUAK1		3.932913573	0.202416618	4.669685895	5.070007658	10.36792083	10.36792083	10.36792083	0.699262084	0.247771392	1.135369963	0.019460727	0.569719417	1.327301412	1.042142232	2.682292273	1.34780175	0.227133733	0.001494735	49523	3.932913573	0.10506815	57230	0.202416618	0.000199408	157649	4.669685895	0.112858598	46530	5.070007658	0.155700839	49261	10.36792083	0.592077355	10474	10.36792083	0.614986245	17847	10.36792083	0.584297882	7890	0.699262084	0.002427298	129285	0.247771392	0.000358729	164520	-0.558560248	-0.96932757	-0.488477691	-0.451267171	0	0	0	-0.904388746	-0.963020288
DOWN	CHAK2	The_Kinase_Library_2024			Art	The_Kinase_Library_2024.CHAK2		3.918734855	1.515745505	1.023921467	6.457684669	0.657184994	15.1847128	0.76669026	0.179448456	1.515745505	1.127958644	0.019606387	0.230559499	1.555507233	0.112081498	3.51078249	0.209799765	0.067566052	0.017228224	49603	3.918734855	0.104311944	57320	1.515745505	0.011181572	76537	1.023921467	0.00542616	122907	6.457684669	0.252596536	36714	0.657184994	0.002378868	124046	15.1847128	1.319153161	8929	0.76669026	0.003195147	84524	0.179448456	0.000159854	172172	1.515745505	0.013425063	96336	-0.676793787	-0.859042915	-0.900655405	-0.505769293	-0.933385418	1.023346559	-0.923422901	-0.979736176	-0.859042915
DOWN	MAPKAPK5	The_Kinase_Library_2024			Art	The_Kinase_Library_2024.MAPKAPK5		3.912619977	2.12862719	3.2365633	5.533362591	5.997992033	5.093101717	3.912619977	5.997992033	0.314102305	1.125445147	0.019606387	0.462195352	1.404027902	0.590789516	1.540127658	0.850563929	0.83924716	0.001494735	49692	3.912619977	0.103986657	57403	2.12862719	0.022052077	59673	3.2365633	0.054216006	64696	5.533362591	0.185460737	45124	5.997992033	0.19815584	23695	5.093101717	0.148404393	43988	3.912619977	0.083212066	25899	5.997992033	0.17858908	26041	0.314102305	0.000576509	159205	-0.30464883	-0.589948893	-0.409432638	-0.065809237	0	-0.129180507	-0.30464883	0	-0.926646533
DOWN	NEK1	The_Kinase_Library_2024			Art	The_Kinase_Library_2024.NEK1		3.843684475	0.145270729	3.217242906	5.328699037	1.232575545	3.217242906	0.719659551	2.176880465	0.719659551	1.120239094	0.017136535	0.462195352	1.383010984	0.174387276	1.04284133	0.203893459	0.499449477	0.001494735	50177	3.843684475	0.100354705	57986	0.145270729	0.000102709	167087	3.217242906	0.053570662	64880	5.328699037	0.171995113	46904	1.232575545	0.00836801	95715	3.217242906	0.059217458	62900	0.719659551	0.002815173	87912	2.176880465	0.023524061	73787	0.719659551	0.003026342	128998	-0.244673026	-0.960951822	-0.352682334	0.323929946	-0.72281415	-0.352682334	-0.829447472	-0.540295282	-0.829447472
DOWN	PKCG	The_Kinase_Library_2024			Art	The_Kinase_Library_2024.PKCG		3.806126155	0.569372684	0.759959136	2.927453539	1.784424224	13.54035459	2.424303202	1.125676955	0.023765882	1.118857435	0.019606387	0.184187945	0.882242587	0.21774181	3.317364758	0.566113609	0.324587067	0.001494735	51437	3.806126155	0.098403067	59560	0.569372684	0.001577769	122144	0.759959136	0.002989096	135595	2.927453539	0.051910325	80041	1.784424224	0.017538455	78604	13.54035459	1.048919438	12053	2.424303202	0.031946614	39486	1.125676955	0.00629029	106821	0.023765882	3.30E-06	194063	-0.657721896	-0.937340347	-0.918457279	-0.727738724	-0.824162994	1.921600855	-0.76932104	-0.883618877	-0.996783825
DOWN	AKT3	The_Kinase_Library_2024			Art	The_Kinase_Library_2024.AKT3		3.833718031	1.73130242	3.508216785	11.32582075	0.699052327	13.49368681	3.833718031	4.543594079	0.43495628	1.118857435	0.019606387	0.483374613	2.338081771	0.115293138	3.270494979	0.850563929	0.738017733	0.001494735	50759	3.833718031	0.099834952	58771	1.73130242	0.014588014	70509	3.508216785	0.063698933	61087	11.32582075	0.776985814	15902	0.699052327	0.002691625	121008	13.49368681	1.041701548	12291	3.833718031	0.079889794	26794	4.543594079	0.102480723	37339	0.43495628	0.00110549	147186	-0.652811114	-0.826942886	-0.678461978	-0.133683875	-0.923356534	0.154313041	-0.652811114	-0.598143149	-0.950285824
DOWN	DCAMKL1	The_Kinase_Library_2024			Art	The_Kinase_Library_2024.DCAMKL1		3.84488611	1.153380453	1.313960186	10.34837832	0.391126642	7.896888508	2.891882321	4.203755185	1.887937592	1.117303227	0.019606387	0.25564267	2.170703106	0.067815414	2.19568657	0.663446673	0.720029536	0.038169644	50119	3.84488611	0.100417462	57981	1.153380453	0.00647434	89511	1.313960186	0.0089356	112329	10.34837832	0.648661791	18210	0.391126642	0.000842616	142893	7.896888508	0.356774718	26294	2.891882321	0.045458196	34946	4.203755185	0.087723906	40398	1.887937592	0.02082759	87164	-0.565747592	-0.849180679	-0.830566283	0.251181605	-0.943363309	-0.200755513	-0.66057062	-0.531160854	-0.766351673
DOWN	SMMLCK	The_Kinase_Library_2024			Art	The_Kinase_Library_2024.SMMLCK		3.794248218	0.234812614	1.576465978	2.908961134	1.960175744	9.662449079	3.794248218	3.794248218	0.127638003	1.117303227	0.019606387	0.289501083	0.881965822	0.21774181	2.572532487	0.850563929	0.688530904	0.001494735	51592	3.794248218	0.097789845	59712	0.234812614	0.000268345	154106	1.576465978	0.012862593	102593	2.908961134	0.051256572	80382	1.960175744	0.021163385	74808	9.662449079	0.534141712	20349	3.794248218	0.078253261	27336	3.794248218	0.071465199	46192	0.127638003	9.52E-05	177859	-0.548403937	-0.963290041	-0.791545142	-0.641715704	-0.746970328	1.214368286	-0.548403937	-0.548403937	-0.979194321
DOWN	BLK	The_Kinase_Library_2024			Art	The_Kinase_Library_2024.BLK		5.842199324	1.061426382	1.061426382	0.285001815	0.119198679	0.582614429	0.040040074	2.770653674	5.842199324	1.115753874	0.019606387	0.216139687	0.134416657	0.027881761	0.198816264	0.026358397	0.499449477	0.202577256	28315	5.842199324	0.23184355	39231	1.061426382	0.005483149	93181	1.061426382	0.005830947	121919	0.285001815	0.000492004	169395	0.119198679	7.83E-05	173476	0.582614429	0.001941979	133397	0.040040074	8.71E-06	167272	2.770653674	0.038107251	61884	5.842199324	0.199441944	33057	0	-0.708029987	-0.708029987	-0.891979231	-0.94490811	-0.813785888	-0.97649861	-0.410619876	0
DOWN	SRPK1	The_Kinase_Library_2024			Art	The_Kinase_Library_2024.SRPK1		3.893200266	4.302738277	0.487952089	4.740012055	0.973936915	5.205848284	0.973936915	1.513589997	0.26342322	1.112277343	0.083912578	0.122944356	1.2200763	0.142048958	1.540127658	0.269627076	0.397104888	0.001494735	49818	3.893200266	0.102956973	57589	4.302738277	0.090103188	31115	0.487952089	0.001232292	152473	4.740012055	0.136092006	52580	0.973936915	0.005224645	107220	5.205848284	0.155047609	43286	0.973936915	0.005155997	75691	1.513589997	0.011372596	93069	0.26342322	0.000405482	163459	-0.217464107	-0.148253878	-0.873839912	-0.075765296	-0.765636828	0.081976251	-0.765636828	-0.654043975	-0.927930918
DOWN	MELK	The_Kinase_Library_2024			Art	The_Kinase_Library_2024.MELK		3.787267857	0.41096775	4.133389292	7.677743159	2.108339269	19.69949145	7.154595202	3.153982672	0.668231469	1.112101155	0.019606387	0.512007471	1.741011105	0.21774181	4.134414931	1.102829662	0.604532876	0.001494735	51660	3.787267857	0.097430363	59806	0.41096775	0.000821989	135631	4.133389292	0.088424361	52677	7.677743159	0.357059737	29046	2.108339269	0.024483647	68834	19.69949145	2.220199946	3611	7.154595202	0.278240985	12964	3.153982672	0.049381211	54154	0.668231469	0.002609262	131784	-0.746465407	-0.965105008	-0.726624033	-0.537490432	-0.847889625	1.162117434	-0.564081081	-0.783619222	-0.94562534
DOWN	SNRK	The_Kinase_Library_2024			Art	The_Kinase_Library_2024.SNRK		3.755687181	0.668354687	4.84207535	2.577957404	3.433271256	18.48551722	5.670661624	0.668354687	1.493564148	1.105540536	0.019606387	0.578616292	0.800323043	0.304437675	3.986955026	1.01548378	0.217714014	0.017228224	52071	3.755687181	0.095812264	59995	0.668354687	0.002174024	114503	4.84207535	0.121345143	44925	2.577957404	0.040255497	85646	3.433271256	0.064924908	46333	18.48551722	1.95499329	4574	5.670661624	0.174790745	17454	0.668354687	0.002217467	130900	1.493564148	0.013035015	97053	-0.73541347	-0.942885361	-0.670830745	-0.809269397	-0.755186366	1.655217179	-0.623382973	-0.942885361	-0.882233234
DOWN	DAPK2	The_Kinase_Library_2024			Art	The_Kinase_Library_2024.DAPK2		3.750601397	0.075412903	1.310947943	4.458253817	0.47881409	10.59056177	2.835878613	1.154486707	0.121915458	1.104753387	0.008750494	0.25564267	1.184440543	0.080291798	2.73850386	0.656761596	0.328985561	0.001494735	52322	3.750601397	0.09555295	60164	0.075412903	2.77E-05	178842	1.310947943	0.008894677	112352	4.458253817	0.120393573	56171	0.47881409	0.001262784	136094	10.59056177	0.64168229	17474	2.835878613	0.043714573	35496	1.154486707	0.006616389	106032	0.121915458	8.69E-05	179021	-0.583973514	-0.988030711	-0.83489102	-0.517257533	-0.933596494	1.071497887	-0.673602848	-0.852641646	-0.981244281
DOWN	PKCB	The_Kinase_Library_2024			Art	The_Kinase_Library_2024.PKCB		3.703002363	0.233834919	0.631682316	5.097531309	1.225006082	16.36659249	5.097531309	0.544346688	0.466176306	1.102664138	0.019606387	0.155957917	1.349310464	0.174387276	3.759471362	1.01548378	0.184874133	0.001494735	52719	3.703002363	0.093143008	60529	0.233834919	0.000266115	154141	0.631682316	0.002065174	142966	5.097531309	0.15739594	49095	1.225006082	0.008265547	95804	16.36659249	1.532493341	7350	5.097531309	0.141244248	19704	0.544346688	0.001470938	140244	0.466176306	0.001269884	145330	-0.713734917	-0.976384669	-0.940999699	-0.622755382	-0.892446926	1.65079991	-0.622755382	-0.948506468	-0.95533158
DOWN	PAK4	The_Kinase_Library_2024			Art	The_Kinase_Library_2024.PAK4		3.689570883	1.402826758	1.23405701	5.222742211	3.359881919	20.15880214	4.806150681	1.586981158	3.050485332	1.084088694	0.019606387	0.250517853	1.356806939	0.304437675	4.161804536	0.970700598	0.417951606	0.067000029	52824	3.689570883	0.092468539	60584	1.402826758	0.009577637	80273	1.23405701	0.007881879	114599	5.222742211	0.165223152	48016	3.359881919	0.062178914	47013	20.15880214	2.324938678	3376	4.806150681	0.125558388	21035	1.586981158	0.012502207	90493	3.050485332	0.054375297	63135	-0.755530363	-0.89520722	-0.906516779	-0.67089643	-0.774499654	2.038557132	-0.693369748	-0.883080075	-0.79259627
DOWN	TTBK1	The_Kinase_Library_2024			Art	The_Kinase_Library_2024.TTBK1		3.559777884	0.688749381	2.411789108	6.350569876	1.737218108	7.888057628	1.056593721	0.688749381	0.079469526	1.049764908	0.019606387	0.380183674	1.551287058	0.21774181	2.20043659	0.282703704	0.224394283	0.001494735	55232	3.559777884	0.08607719	61816	0.688749381	0.002308728	113370	2.411789108	0.030104954	80225	6.350569876	0.244286305	37299	1.737218108	0.016622786	79597	7.888057628	0.35597722	26348	1.056593721	0.0060683	71528	0.688749381	0.002354863	129864	0.079469526	3.69E-05	185204	-0.491733646	-0.881676007	-0.637835471	-0.16650577	-0.728749925	0.199768354	-0.825906319	-0.881676007	-0.983894299
DOWN	PAK5	The_Kinase_Library_2024			Art	The_Kinase_Library_2024.PAK5		3.548430238	2.147970219	1.520702831	7.391035752	1.181185899	20.51478288	8.507774833	1.713437488	4.246413232	1.045951857	0.019606387	0.284151047	1.708832262	0.170504515	4.161804536	1.226974855	0.43084345	0.202577256	55326	3.548430238	0.085529281	61923	2.147970219	0.022454677	59220	1.520702831	0.011968729	104494	7.391035752	0.330890522	30247	1.181185899	0.007684783	97288	20.51478288	2.40777504	3191	8.507774833	0.393444014	10284	1.713437488	0.01457403	86716	4.246413232	0.105367886	46386	-0.767212571	-0.849678206	-0.889205706	-0.565431942	-0.911543289	1.046169784	-0.511282002	-0.876843062	-0.728317188
DOWN	PHKG1	The_Kinase_Library_2024			Art	The_Kinase_Library_2024.PHKG1		3.500867053	0.328961419	0.46174	2.919772472	2.655137395	11.72699914	12.42091992	3.818280199	0.122017718	1.042456005	0.019606387	0.115648647	0.882242587	0.263450101	2.9917108	1.410691626	0.688530904	0.001494735	58816	3.500867053	0.083251778	62712	0.328961419	0.000526672	144506	0.46174	0.001103454	153813	2.919772472	0.051638277	80203	2.655137395	0.038830153	58329	11.72699914	0.786784589	15049	12.42091992	0.838607015	6565	3.818280199	0.072373357	45633	0.122017718	8.70E-05	179018	-0.65746582	-0.959121872	-0.944161744	-0.707575751	-0.730919878	-0.046187332	0.048423903	-0.630692087	-0.983729964
DOWN	P38G	The_Kinase_Library_2024			Art	The_Kinase_Library_2024.P38G		3.565161556	4.757099748	0.654910854	12.92678719	0.040244905	11.31548308	6.720682117	1.217487695	2.893191727	1.038646993	0.083912578	0.161728497	2.511564194	0.00611542	2.796148066	1.078032263	0.34259142	0.067000029	55204	3.565161556	0.086337746	61798	4.757099748	0.110137398	28000	0.654910854	0.00221985	142232	12.92678719	1.012173401	13039	0.040244905	8.92E-06	186376	11.31548308	0.732534793	15741	6.720682117	0.245514799	14227	1.217487695	0.007358212	103314	2.893191727	0.048912312	65829	-0.657493412	-0.562273534	-0.922851172	0.113719938	-0.994089815	-0.1021082	-0.415023335	-0.865741958	-0.713730674
DOWN	PHKG2	The_Kinase_Library_2024			Art	The_Kinase_Library_2024.PHKG2		3.456183359	0.739325683	1.400367318	1.950080378	4.801548345	6.45287602	6.916723833	1.950080378	0.12914132	1.035007683	0.019606387	0.272269	0.652623533	0.451263232	1.903858932	1.102829662	0.48716809	0.001494735	59573	3.456183359	0.081140154	63467	0.739325683	0.002660247	109442	1.400367318	0.010149467	108400	1.950080378	0.023034498	101640	4.801548345	0.126986548	32387	6.45287602	0.238225748	33578	6.916723833	0.260046995	13412	1.950080378	0.01887766	81507	0.12914132	9.75E-05	177758	-0.448861282	-0.860668617	-0.751944414	-0.666751107	-0.267548679	-0.057142578	0.060605747	-0.666751107	-0.972200327
DOWN	MRCKA	The_Kinase_Library_2024			Art	The_Kinase_Library_2024.MRCKA		3.460973985	0.077194762	1.025539511	1.500118343	0.894240134	12.78222731	6.65533572	3.153982672	1.500118343	1.029651058	0.008750494	0.230559499	0.526293563	0.138339203	3.119400282	1.084173316	0.604532876	0.017228224	59262	3.460973985	0.081365247	63184	0.077194762	2.90E-05	178641	1.025539511	0.005443323	122808	1.500118343	0.013630907	112915	0.894240134	0.004404569	110965	12.78222731	0.934749263	13484	6.65533572	0.240763641	14361	3.153982672	0.049381211	54153	1.500118343	0.013149668	96960	-0.66740886	-0.989513715	-0.886447777	-0.840425543	-0.899627889	0.71924789	-0.418350311	-0.693155498	-0.840425543
DOWN	IRE2	The_Kinase_Library_2024			Art	The_Kinase_Library_2024.IRE2		3.420184082	1.510931874	2.335167354	5.191861673	4.070556924	8.55416371	6.499405944	3.122702589	0.303661509	1.022771738	0.019606387	0.378905117	1.358401231	0.341270984	2.344326748	1.078032263	0.604532876	0.001494735	60055	3.420184082	0.079458661	63938	1.510931874	0.011110665	76911	2.335167354	0.02822249	82960	5.191861673	0.163275096	48421	4.070556924	0.091264688	39071	8.55416371	0.418636579	23523	6.499405944	0.229613963	14920	3.122702589	0.048406577	54859	0.303661509	0.000538819	159839	-0.542341245	-0.777097383	-0.672179179	-0.344283924	-0.467907872	0.259893163	-0.206281906	-0.577171043	-0.948139924
DOWN	IRE1	The_Kinase_Library_2024			Art	The_Kinase_Library_2024.IRE1		3.372791187	0.658525964	1.00702851	3.689168124	3.372791187	9.118493426	3.075047649	2.795428283	0.564729692	1.008378849	0.019606387	0.227807703	1.04412558	0.304437675	2.44825206	0.701122085	0.547290558	0.001494735	60664	3.372791187	0.077271828	64594	0.658525964	0.002110552	115941	1.00702851	0.005248592	123596	3.689168124	0.082438602	66677	3.372791187	0.062657637	46940	9.118493426	0.475694617	21959	3.075047649	0.051399	32545	2.795428283	0.038791792	61233	0.564729692	0.001863567	138773	-0.570918208	-0.899792415	-0.852822043	-0.536252153	-0.570918208	1.156344244	-0.604047511	-0.635645183	-0.912878125
DOWN	P38B	The_Kinase_Library_2024			Art	The_Kinase_Library_2024.P38B		3.44013242	7.731403097	3.096702358	12.80113237	0.712431113	11.18070604	2.206301251	4.201663771	2.777118275	1.008378849	0.428674666	0.444039935	2.499577126	0.115293138	2.764526602	0.509662067	0.720029536	0.067000029	59820	3.44013242	0.080388255	63706	7.731403097	0.290915546	15135	3.096702358	0.049631596	68053	12.80113237	0.992591379	13220	0.712431113	0.002795638	120411	11.18070604	0.715188491	16143	2.206301251	0.026459436	43091	4.201663771	0.087636641	40401	2.777118275	0.045066363	67347	-0.664666241	-0.337296632	-0.693574069	0.115608412	-0.915859572	-0.103628129	-0.771392597	-0.602370634	-0.720993468
DOWN	MYLK4	The_Kinase_Library_2024			Art	The_Kinase_Library_2024.MYLK4		3.365772342	0.033482086	3.683595024	3.066790981	2.786131972	23.31305965	5.153496483	4.377813224	0.277645038	1.008378849	0.002146888	0.496941819	0.904378162	0.263450101	4.433515971	1.01548378	0.731731166	0.001494735	60701	3.365772342	0.076950554	64638	0.033482086	5.46E-06	187745	3.683595024	0.07022683	58934	3.066790981	0.056969457	77389	2.786131972	0.042756138	56337	23.31305965	3.109428737	1988	5.153496483	0.14436268	19560	4.377813224	0.095138782	39035	0.277645038	0.000450447	161755	-0.800001084	-0.997062343	-0.783744484	-0.815532872	-0.830342268	2.4655144	-0.71144255	-0.749050289	-0.978777662
DOWN	AAK1	The_Kinase_Library_2024			Art	The_Kinase_Library_2024.AAK1		3.365380605	0.02576453	2.468720536	9.075915287	0.46758321	10.40733001	0.46758321	2.468720536	1.359726891	0.998501556	0.00184315	0.380183674	1.949528564	0.078689855	2.655191389	0.146786486	0.518423876	0.001494735	60702	3.365380605	0.076932643	64639	0.02576453	3.23E-06	190660	2.468720536	0.031543013	79436	9.075915287	0.498947199	23129	0.46758321	0.00120424	136802	10.40733001	0.619670341	17768	0.46758321	0.001188417	104752	2.468720536	0.030254292	66912	1.359726891	0.010803566	101983	-0.61323277	-0.995458862	-0.704284775	-0.106485419	-0.932997318	0.119175916	-0.932997318	-0.704284775	-0.824991019
DOWN	RIPK2	The_Kinase_Library_2024			Art	The_Kinase_Library_2024.RIPK2		3.280484926	1.146143947	17.1689874	1.457112386	1.295144713	3.90064605	3.280484926	6.214327137	0.669049343	0.990691109	0.019606387	2.240842418	0.516269563	0.182041625	1.236246815	0.74359631	0.83924716	0.001494735	61615	3.280484926	0.073100167	65483	1.146143947	0.006393352	89722	17.1689874	1.525628088	5433	1.457112386	0.012860558	114608	1.295144713	0.009239143	93890	3.90064605	0.087047268	54958	3.280484926	0.05849612	30200	6.214327137	0.191704079	25020	0.669049343	0.002615653	131764	-0.751674519	-0.902232682	1.323474788	-0.878740044	-0.890885095	-0.711368003	-0.751674519	-0.569610135	-0.939957028
DOWN	GCK	The_Kinase_Library_2024			Art	The_Kinase_Library_2024.GCK		3.277757447	0.361333903	1.071119696	14.81535046	0.081345417	5.070007658	0.300512951	0.810825315	0.103873338	0.983422769	0.019606387	0.240594085	2.714246716	0.017529068	1.541181232	0.098400087	0.252756026	0.001494735	61696	3.277757447	0.072978663	65503	0.361333903	0.00063543	139714	1.071119696	0.005937933	121080	14.81535046	1.329528282	8482	0.081345417	3.64E-05	179811	5.070007658	0.147061601	44113	0.300512951	0.000490882	122502	0.810825315	0.003263606	122982	0.103873338	6.30E-05	180775	-0.718305691	-0.960902772	-0.895081694	1.439808805	-0.9901992	-0.590131818	-0.966997757	-0.918347097	-0.987682441
DOWN	SSTK	The_Kinase_Library_2024			Art	The_Kinase_Library_2024.SSTK		3.251757882	0.809997187	2.956932835	5.877572896	6.33920023	23.23466907	1.749057902	0.599745706	0.93281479	0.978041177	0.019606387	0.427294463	1.470977461	0.617990828	4.433515971	0.426403967	0.202143476	0.001494735	61884	3.251757882	0.071825504	65667	0.809997187	0.003193135	105820	2.956932835	0.045252464	71040	5.877572896	0.209252074	40671	6.33920023	0.22134211	22425	23.23466907	3.088552873	2011	1.749057902	0.01662874	52736	0.599745706	0.001785572	134921	0.93281479	0.005084574	118630	-0.80503486	-0.943189881	-0.820495412	-0.676025652	-0.654621164	1.895371387	-0.886826705	-0.956743913	-0.93547019
DOWN	MNK1	The_Kinase_Library_2024			Art	The_Kinase_Library_2024.MNK1		3.225108174	0.840732275	1.766562216	8.171107944	1.244286596	16.48762763	5.745660443	2.422190475	1.969586628	0.975968646	0.019606387	0.31564309	1.845160894	0.174387276	3.759471362	1.028268163	0.518423876	0.052890284	62463	3.225108174	0.07065304	66338	0.840732275	0.003440058	104480	1.766562216	0.016151661	98066	8.171107944	0.404422787	26091	1.244286596	0.008527779	95486	16.48762763	1.555243514	7030	5.745660443	0.179444801	17358	2.422190475	0.029124583	67639	1.969586628	0.022668038	85665	-0.746592925	-0.923334384	-0.85076017	-0.439030619	-0.890845286	0.782628488	-0.583345667	-0.802746997	-0.835649346
DOWN	SRC	The_Kinase_Library_2024			Art	The_Kinase_Library_2024.SRC		4.616012351	4.616012351	0.79051816	0.79051816	0.200911531	0.200911531	0.200911531	2.138492445	8.611665482	0.964128642	0.083420046	0.182055197	0.284809598	0.040743639	0.08296547	0.075806608	0.428714867	0.245859719	37447	4.616012351	0.144735879	49640	4.616012351	0.103701305	28909	0.79051816	0.00323432	133937	0.79051816	0.003785275	138575	0.200911531	0.000222333	161741	0.200911531	0.000230936	162222	0.200911531	0.000219412	133791	2.138492445	0.02270171	74606	8.611665482	0.433349262	19239	-0.353419099	-0.353419099	-0.822963389	-0.822963389	-0.938148052	-0.938148052	-0.938148052	-0.62871893	0.546596872
DOWN	CDK10	The_Kinase_Library_2024			Art	The_Kinase_Library_2024.CDK10		3.180869967	2.283729821	0.245900008	2.283729821	0.121380889	6.657486307	2.859425909	1.379218427	1.199826092	0.944638082	0.019606387	0.067388929	0.736150139	0.02392129	1.898979234	0.655699916	0.379421613	0.001494735	64653	3.180869967	0.068728064	67739	2.283729821	0.025382813	56603	0.245900008	0.000312951	171407	2.283729821	0.031590985	92115	0.121380889	8.12E-05	173266	6.657486307	0.253572774	32100	2.859425909	0.044443542	35065	1.379218427	0.009442984	97163	1.199826092	0.008412021	106794	-0.464867806	-0.598140203	-0.945450587	-0.598140203	-0.971540888	0.868697138	-0.511763746	-0.741714696	-0.771682442
DOWN	P70S6K	The_Kinase_Library_2024			Art	The_Kinase_Library_2024.P70S6K		3.114032635	0.469837468	3.114032635	5.252744706	1.856111169	8.759382666	5.252744706	2.558030454	2.073223718	0.942697267	0.019606387	0.450697216	1.364133668	0.21774181	2.372883591	1.01548378	0.520487096	0.067000029	65739	3.114032635	0.065870142	68909	0.469837468	0.00107435	129702	3.114032635	0.050188664	67895	5.252744706	0.167126881	47640	1.856111169	0.01897593	76872	8.759382666	0.438964154	23108	5.252744706	0.149976618	19113	2.558030454	0.032482882	65068	2.073223718	0.025116325	80576	-0.585334918	-0.923507176	-0.585334918	-0.349813618	-0.736546328	0.538020524	-0.349813618	-0.650681625	-0.709530556
DOWN	ULK2	The_Kinase_Library_2024			Art	The_Kinase_Library_2024.ULK2		3.114032635	0.147609233	4.457128969	8.185602977	3.114032635	21.76498472	1.655091853	0.870494121	0.870494121	0.942697267	0.017136535	0.54386855	1.837021737	0.281317456	4.343371728	0.401411667	0.266219511	0.001494735	65738	3.114032635	0.065870142	68908	0.147609233	0.000106042	166549	4.457128969	0.102818133	48959	8.185602977	0.405858901	26079	3.114032635	0.053412318	51154	21.76498472	2.71018409	2516	1.655091853	0.014890016	53807	0.870494121	0.003761619	120545	0.870494121	0.004427876	121291	-0.802140297	-0.987459548	-0.730372016	-0.549037603	-0.802140297	1.217479789	-0.886425473	-0.936092417	-0.936092417
DOWN	CK1A2	The_Kinase_Library_2024			Art	The_Kinase_Library_2024.CK1A2		3.106198181	0.544081439	0.142807436	3.413655786	2.061928686	3.413655786	3.106198181	0.988486448	1.643143048	0.941074177	0.019606387	0.037822517	0.982455662	0.21774181	1.090282089	0.701496661	0.295109383	0.017228224	65863	3.106198181	0.065539119	69018	0.544081439	0.001440715	124743	0.142807436	0.000105551	180759	3.413655786	0.070585123	70388	2.061928686	0.0234176	69918	3.413655786	0.066668627	60818	3.106198181	0.052445628	32407	0.988486448	0.004850478	113291	1.643143048	0.01577664	92028	-0.078567514	-0.805081498	-0.943167464	0	-0.356101967	0	-0.078567514	-0.66535483	-0.47315261
DOWN	PYK2	The_Kinase_Library_2024			Art	The_Kinase_Library_2024.PYK2		4.540228225	0.047561479	0.13909825	1.194927733	0.32775	0.13909825	0.13909825	0.662129949	0.662129949	0.940733602	0.008446675	0.047576005	0.381708857	0.062974634	0.059960209	0.061530251	0.208859872	0.001494735	38338	4.540228225	0.140022442	50344	0.047561479	1.10E-05	184051	0.13909825	0.000100139	180937	1.194927733	0.008648823	122502	0.32775	0.000591671	150093	0.13909825	0.000110694	169751	0.13909825	0.000105171	144178	0.662129949	0.002176354	131693	0.662129949	0.00256183	132579	1.620775265	-0.967527876	-0.925254384	-0.618433517	-0.855644049	-0.925254384	-0.925254384	-0.754198508	-0.754198508
DOWN	FGR	The_Kinase_Library_2024			Art	The_Kinase_Library_2024.FGR		4.540228225	1.194927733	0.662129949	4.540228225	0.011852121	0.047561479	0.13909825	1.194927733	11.74237967	0.940733602	0.019606387	0.157514426	0.906652582	0.002495243	0.023276078	0.061530251	0.301802362	0.259267349	38337	4.540228225	0.140022442	50343	1.194927733	0.00694918	87568	0.662129949	0.002269059	141751	4.540228225	0.124861656	54837	0.011852121	7.74E-07	193239	0.047561479	1.29E-05	183364	0.13909825	0.000105171	144177	1.194927733	0.007088044	104058	11.74237967	0.805704882	11964	-0.479685226	-0.801465322	-0.872105852	-0.479685226	-0.994295318	-0.983104274	-0.961108752	-0.801465322	0.921913523
DOWN	NLK	The_Kinase_Library_2024			Art	The_Kinase_Library_2024.NLK		3.065247234	2.761138022	0.163907225	2.761138022	1.181456919	7.411197649	12.09754389	1.972192943	0.205407528	0.923822951	0.077667692	0.044949126	0.836074884	0.170504515	2.070350041	1.407763184	0.48716809	0.001494735	66710	3.065247234	0.063822424	70001	2.761138022	0.037104495	49194	0.163907225	0.000139045	178798	2.761138022	0.046179577	83343	1.181456919	0.00768831	97284	7.411197649	0.314238107	28236	12.09754389	0.795509518	6807	1.972192943	0.019308206	81167	0.205407528	0.000246545	167929	-0.683878757	-0.711191249	-0.977255438	-0.711191249	-0.863005937	-0.331604612	0.496120436	-0.784597245	-0.971987416
DOWN	SGK3	The_Kinase_Library_2024			Art	The_Kinase_Library_2024.SGK3		3.004743915	1.421244565	1.421244565	9.011398634	0.629037971	16.23184259	6.37108134	5.062709272	1.599971361	0.918446314	0.019606387	0.274196451	1.949528564	0.105915092	3.708410766	1.061463887	0.742483263	0.017228224	67263	3.004743915	0.061327775	70647	1.421244565	0.009830779	80031	1.421244565	0.010454348	108138	9.011398634	0.491878824	23391	0.629037971	0.00217946	125286	16.23184259	1.507362487	7440	6.37108134	0.220636453	15216	5.062709272	0.127235736	32818	1.599971361	0.014958504	93214	-0.758024948	-0.874977515	-0.874977515	-0.382812301	-0.940032017	0.620252641	-0.538591579	-0.620465672	-0.86106781
DOWN	ATM	The_Kinase_Library_2024			Art	The_Kinase_Library_2024.ATM		2.994625023	0.767818709	3.992549056	1.72963536	2.994625023	3.638536204	2.432064911	4.767735629	0.326054539	0.909108398	0.019606387	0.512007471	0.596626576	0.263450101	1.14883482	0.56172282	0.742483263	0.001494735	68080	2.994625023	0.060915411	71733	0.767818709	0.002869245	108203	3.992549056	0.082501118	54613	1.72963536	0.018121028	106476	2.994625023	0.04939466	53487	3.638536204	0.075741772	58178	2.432064911	0.032151504	39470	4.767735629	0.112841139	35465	0.326054539	0.000621218	158117	-0.329287359	-0.798968882	-0.140619915	-0.585015255	-0.329287359	-0.206472849	-0.440309129	0.163629478	-0.907769626
DOWN	QIK	The_Kinase_Library_2024			Art	The_Kinase_Library_2024.QIK		2.965497782	0.520272938	5.01964611	1.968485238	6.809620794	17.10488993	5.869897803	0.709625523	0.520272938	0.908711926	0.019606387	0.578616292	0.653065488	0.716339534	3.805037596	1.033482544	0.228579276	0.001494735	68476	2.965497782	0.059736185	72059	0.520272938	0.001317385	126452	5.01964611	0.130408384	43603	1.968485238	0.023471349	101487	6.809620794	0.255411803	20459	17.10488993	1.673873468	6032	5.869897803	0.187288904	16824	0.709625523	0.002499779	128942	0.520272938	0.001581708	142524	-0.770487468	-0.95157362	-0.638597772	-0.839793245	-0.531896719	1.136280691	-0.587123348	-0.935767317	-0.95157362
DOWN	CLK2	The_Kinase_Library_2024			Art	The_Kinase_Library_2024.CLK2		3.018718756	2.702917687	0.257126765	2.410245346	0.568457251	3.358460205	3.358460205	3.358460205	0.938552505	0.908711926	0.062435312	0.069919767	0.754731941	0.101127697	1.058197761	0.743231988	0.605369233	0.001494735	67191	3.018718756	0.061899563	70575	2.702917687	0.035556249	49638	0.257126765	0.000342179	170384	2.410245346	0.035188133	88488	0.568457251	0.00177988	129823	3.358460205	0.06453012	61397	3.358460205	0.061310009	29767	3.358460205	0.055991686	50731	0.938552505	0.005147317	118575	-0.087389849	-0.170206242	-0.89824245	-0.24846866	-0.790773179	0	0	0	-0.67203221
DOWN	PAK3	The_Kinase_Library_2024			Art	The_Kinase_Library_2024.PAK3		2.962773173	0.413651685	1.945272368	4.28749088	1.734516071	17.67413796	9.177177403	2.172877874	4.670927676	0.907721431	0.019606387	0.338346564	1.150960225	0.21774181	3.870018971	1.333152745	0.499449477	0.202577256	68504	2.962773173	0.059626468	72090	0.413651685	0.00083276	135468	1.945272368	0.019584845	93867	4.28749088	0.111347415	57862	1.734516071	0.016571116	79607	17.67413796	1.787139852	5483	9.177177403	0.457793078	9622	2.172877874	0.023437634	73882	4.670927676	0.127488216	42441	-0.775729994	-0.961459884	-0.844824916	-0.691458817	-0.859768115	0.706021713	-0.413840989	-0.828957071	-0.667998369
DOWN	PKG1	The_Kinase_Library_2024			Art	The_Kinase_Library_2024.PKG1		2.926288881	0.688745337	1.53773001	5.826853111	1.93437303	8.356180176	4.976575152	3.861466972	1.053879803	0.900307598	0.019606387	0.284151047	1.463704804	0.21774181	2.304712085	0.983844614	0.688530904	0.001494735	69451	2.926288881	0.058167001	72638	0.688745337	0.002308701	113371	1.53773001	0.012238255	104070	5.826853111	0.205656226	41953	1.93437303	0.020609885	75494	8.356180176	0.399482399	23994	4.976575152	0.13462078	20561	3.861466972	0.074019778	44160	1.053879803	0.006490018	112335	-0.591593712	-0.887391726	-0.768233412	-0.261595466	-0.715962318	0.354271208	-0.354326933	-0.480624316	-0.834662278
DOWN	ERK7	The_Kinase_Library_2024			Art	The_Kinase_Library_2024.ERK7		2.930864748	1.659629627	0.188768034	5.622857886	4.733949244	5.165774033	9.583398937	4.326735741	0.150075278	0.893773303	0.019606387	0.05089501	1.413666208	0.429310628	1.547430711	1.333152745	0.720029536	0.001494735	69373	2.930864748	0.058349056	72594	1.659629627	0.01340518	71795	0.188768034	0.000184423	175560	5.622857886	0.191508448	43340	4.733949244	0.123436131	32840	5.165774033	0.152669705	43575	9.583398937	0.499217846	9019	4.326735741	0.092931698	39501	0.150075278	0.000131608	174398	-0.632253459	-0.776206405	-0.968684775	-0.358473828	-0.445368041	-0.40278807	0.558782857	-0.486212506	-0.974667685
DOWN	TXK	The_Kinase_Library_2024			Art	The_Kinase_Library_2024.TXK		4.108435597	5.842199324	0.582614429	1.773087061	1.061426382	0.040040074	0.001441967	8.029540626	0.285001815	0.884337032	0.083420046	0.145149314	0.513605418	0.142048958	0.021917972	0.002372386	0.742483263	0.001494735	43105	4.108435597	0.114655593	55292	5.842199324	0.166112776	22355	0.582614429	0.001756798	146144	1.773087061	0.019042933	105758	1.061426382	0.006205473	102283	0.040040074	9.17E-06	184835	0.001441967	1.13E-08	189451	8.029540626	0.320054936	18193	0.285001815	0.000474634	160992	-0.373387674	-0.197502603	-0.85056366	-0.657890288	-0.765694825	-0.981140196	-0.998598878	0.246109961	-0.913313614
DOWN	HCK	The_Kinase_Library_2024			Art	The_Kinase_Library_2024.HCK		3.909561115	3.909561115	0.265766753	3.909561115	0.110337086	0.036735214	0.54655471	2.629939943	3.909561115	0.851809	0.077667692	0.080867286	0.841747674	0.027881761	0.021917972	0.162408534	0.48716809	0.067000029	49721	3.909561115	0.103824128	57456	3.909561115	0.074388587	34259	0.265766753	0.000365562	169728	3.909561115	0.092582677	63125	0.110337086	6.71E-05	174568	0.036735214	7.72E-06	185758	0.54655471	0.001623747	99744	2.629939943	0.034334821	63990	3.909561115	0.089314048	50481	0	0	-0.86460968	0	-0.931472915	-0.97103283	-0.765145783	-0.247283222	0
DOWN	DYRK3	The_Kinase_Library_2024			Art	The_Kinase_Library_2024.DYRK3		2.751963962	1.710212132	2.189037627	2.751963962	0.712233117	6.491914431	5.007759581	3.405307174	0.600767912	0.836936398	0.019606387	0.361550425	0.830280413	0.115293138	1.860090476	0.97953701	0.605369233	0.001494735	72515	2.751963962	0.051443175	75569	1.710212132	0.014234764	70801	2.189037627	0.024800804	85132	2.751963962	0.045873218	83388	0.712233117	0.002794084	120412	6.491914431	0.241116889	33216	5.007759581	0.136313199	20424	3.405307174	0.05756463	50175	0.600767912	0.002109003	135708	-0.517436397	-0.681046364	-0.604268933	-0.517436397	-0.853500077	0.243150838	-0.195592385	-0.420420119	-0.874304231
DOWN	TAK1	The_Kinase_Library_2024			Art	The_Kinase_Library_2024.TAK1		2.699758658	0.262752384	4.627310258	8.942800024	1.091574342	5.42941422	0.113345431	2.442977061	0.449556499	0.836565266	0.019606387	0.569719417	1.949528564	0.156524862	1.64007494	0.044589298	0.518423876	0.001494735	73107	2.699758658	0.049509913	76096	0.262752384	0.000336003	151286	4.627310258	0.110819593	47006	8.942800024	0.484418545	23577	1.091574342	0.00656299	100817	5.42941422	0.168650646	41481	0.113345431	6.98E-05	149018	2.442977061	0.029626606	67286	0.449556499	0.001180952	146285	-0.640653666	-0.956103742	-0.426981673	0.522371643	-0.839056763	-0.343130172	-0.979903531	-0.670778096	-0.928052196
DOWN	PAK2	The_Kinase_Library_2024			Art	The_Kinase_Library_2024.PAK2		2.699893504	0.300512951	2.438569219	1.758248458	0.599208135	12.46281477	5.492320609	3.277757447	2.438569219	0.836123527	0.019606387	0.380183674	0.607342811	0.103748639	3.073265348	1.01548378	0.605369233	0.067000029	73106	2.699893504	0.049514859	76093	0.300512951	0.000439518	147133	2.438569219	0.030777227	79880	1.758248458	0.018725534	106113	0.599208135	0.001977655	127871	12.46281477	0.888616429	13932	5.492320609	0.16396937	18158	3.277757447	0.053333091	51541	2.438569219	0.03474833	72751	-0.726101152	-0.962012903	-0.749431274	-0.812144711	-0.928551309	0.98014962	-0.494987656	-0.675756924	-0.749431274
DOWN	PRKD1	The_Kinase_Library_2024			Art	The_Kinase_Library_2024.PRKD1		2.703489749	3.638536204	3.306099905	6.107406129	5.636471934	7.673520805	5.636471934	1.347967937	2.994625023	0.834354284	0.083420046	0.462195352	1.506228712	0.590789516	2.140694196	1.01548378	0.37200698	0.067000029	73084	2.703489749	0.049646854	76073	3.638536204	0.064432309	37230	3.306099905	0.056570662	63610	6.107406129	0.225936982	38870	5.636471934	0.174988619	26250	7.673520805	0.336877036	27248	5.636471934	0.172689394	17546	1.347967937	0.009019911	99193	2.994625023	0.052402096	64424	-0.588951447	-0.468534854	-0.510653302	-0.174052044	-0.228106271	0.210730038	-0.228106271	-0.777132203	-0.550789925
DOWN	HIPK4	The_Kinase_Library_2024			Art	The_Kinase_Library_2024.HIPK4		2.661904563	4.485746955	0.654125831	3.679633147	0.244165321	23.1990194	2.101458969	0.152426528	0.654125831	0.813980898	0.083912578	0.161728497	1.021330676	0.042732799	4.343371728	0.496812119	0.061874544	0.001494735	73408	2.661904563	0.048131261	76422	4.485746955	0.097930921	30042	0.654125831	0.002214532	142303	3.679633147	0.082013013	66735	0.244165321	0.00032837	157902	23.1990194	3.07908242	2015	2.101458969	0.024004507	44762	0.152426528	0.000115336	174403	0.654125831	0.002500267	133178	-0.831639566	-0.737090361	-0.951152277	-0.777774031	-0.980021139	2.803588193	-0.862812142	-0.987039026	-0.951152277
DOWN	CDKL1	The_Kinase_Library_2024			Art	The_Kinase_Library_2024.CDKL1		2.555685556	0.242956362	0.710652274	5.381618305	0.710652274	12.5983653	1.260170861	1.623724033	0.012177641	0.791720745	0.019606387	0.173294021	1.383010984	0.115293138	3.073265348	0.327121644	0.421023328	0.001494735	74775	2.555685556	0.044366699	77823	0.242956362	0.000287281	153515	0.710652274	0.002613808	138984	5.381618305	0.17542824	46183	0.710652274	0.002781694	120562	12.5983653	0.908051441	13713	1.260170861	0.008631968	65339	1.623724033	0.013087828	88882	0.012177641	8.67E-07	196103	-0.739907966	-0.968699074	-0.916597483	-0.506652693	-0.916597483	1.026969615	-0.86054947	-0.825363454	-0.998102095
DOWN	YES	The_Kinase_Library_2024			Art	The_Kinase_Library_2024.YES		3.419937099	3.419937099	0.376942392	0.376942392	0.376942392	0.014374167	0.162306414	2.214951485	7.086757013	0.762093797	0.036694682	0.097633282	0.162699369	0.067815414	0.012373891	0.067016678	0.431034957	0.202577256	60069	3.419937099	0.079447185	63954	3.419937099	0.056922836	39354	0.376942392	0.000735376	160092	0.376942392	0.000860644	162347	0.376942392	0.000782609	144208	0.014374167	1.18E-06	191397	0.162306414	0.000143193	140886	2.214951485	0.024354071	72309	7.086757013	0.29346671	25380	-0.398783088	-0.398783088	-0.881404305	-0.881404305	-0.881404305	-0.990486913	-0.937665079	-0.559380215	0.663293197
DOWN	DYRK4	The_Kinase_Library_2024			Art	The_Kinase_Library_2024.DYRK4		2.440594888	0.481874198	0.481874198	5.499682496	0.324830481	14.57004681	4.158105957	0.813488745	0.953499376	0.750304384	0.019606387	0.121796044	1.383010984	0.058641659	3.341559509	0.859846163	0.252756026	0.001494735	76867	2.440594888	0.040460726	79780	0.481874198	0.001130102	128793	0.481874198	0.001201785	152731	5.499682496	0.183209908	45207	0.324830481	0.000581177	150512	14.57004681	1.214517991	9761	4.158105957	0.093981435	24570	0.813488745	0.003285082	122907	0.953499376	0.005312569	117499	-0.774839645	-0.946581477	-0.946581477	-0.549911539	-0.962660899	1.221785462	-0.64448189	-0.914441355	-0.901414678
DOWN	BIKE	The_Kinase_Library_2024			Art	The_Kinase_Library_2024.BIKE		2.386976477	0.014325659	1.160932954	5.525470338	0.264706374	9.935345243	2.139716304	1.910489261	1.160932954	0.743279081	0.001621692	0.243797367	1.404027902	0.046721519	2.57826553	0.503653574	0.473686901	0.001494735	78600	2.386976477	0.038702459	81423	0.014325659	9.99E-07	193560	1.160932954	0.006975472	117262	5.525470338	0.184932068	45144	0.264706374	0.000385944	155894	9.935345243	0.564739265	19466	2.139716304	0.024886473	44434	1.910489261	0.018118921	82657	1.160932954	0.007875498	108568	-0.702551127	-0.997317215	-0.84270712	-0.387430402	-0.958912961	0.632467565	-0.729711418	-0.755329786	-0.84270712
DOWN	PKCH	The_Kinase_Library_2024			Art	The_Kinase_Library_2024.PKCH		2.240351792	0.3817692	1.646378371	2.466728794	1.03622741	8.933494514	3.83089304	1.475284042	0.100403344	0.706111616	0.019606387	0.303468499	0.782654484	0.146504931	2.441640726	0.850563929	0.397104888	0.001494735	81657	2.240351792	0.034093746	84006	0.3817692	0.000709336	137421	1.646378371	0.014028738	100256	2.466728794	0.036856707	87735	1.03622741	0.005914326	103064	8.933494514	0.456588331	22667	3.83089304	0.079772099	26833	1.475284042	0.010804245	94825	0.100403344	5.89E-05	181914	-0.697093227	-0.939051984	-0.769705007	-0.67018505	-0.848134246	1.06170129	-0.514963683	-0.791248028	-0.982439049
DOWN	MAPKAPK2	The_Kinase_Library_2024			Art	The_Kinase_Library_2024.MAPKAPK2		2.263607465	2.019790036	0.922115681	4.963327129	1.794546059	10.57506352	1.396978256	4.963327129	0.334658253	0.705048613	0.019606387	0.216139687	1.290019901	0.21774181	2.688660066	0.354745602	0.742483263	0.001494735	81460	2.263607465	0.03480523	83782	2.019790036	0.019854673	61434	0.922115681	0.004400785	129350	4.963327129	0.149217418	50952	1.794546059	0.017737987	78544	10.57506352	0.639805586	17491	1.396978256	0.010607921	60705	4.963327129	0.122289433	34416	0.334658253	0.000654435	157749	-0.729348218	-0.755040488	-0.877810291	-0.467810983	-0.779207423	0.879031639	-0.823029877	-0.467810983	-0.951248571
DOWN	MPSK1	The_Kinase_Library_2024			Art	The_Kinase_Library_2024.MPSK1		2.263607465	2.263607465	0.922115681	3.113318656	0.404279875	8.597921184	0.086664717	6.879806229	0.334658253	0.705048613	0.019606387	0.216139687	0.906652582	0.067815414	2.32148133	0.035335965	0.83924716	0.001494735	81459	2.263607465	0.03480523	83781	2.263607465	0.024937478	56936	0.922115681	0.004400785	129349	3.113318656	0.058711188	76109	0.404279875	0.000900242	142316	8.597921184	0.422930472	23449	0.086664717	4.08E-05	153843	6.879806229	0.234960871	21989	0.334658253	0.000654435	157748	-0.679074679	-0.679074679	-0.855113566	-0.576691403	-0.931293164	0.203716626	-0.98342242	-0.169239688	-0.942192999
DOWN	ERK5	The_Kinase_Library_2024			Art	The_Kinase_Library_2024.ERK5		2.252978962	0.910189666	0.012984507	3.781958692	1.574910643	23.92404135	4.968393015	2.252978962	0.326494285	0.702501888	0.019606387	0.005227516	1.052115541	0.211652685	4.433515971	0.97953701	0.503060168	0.001494735	81512	2.252978962	0.03447915	83840	0.910189666	0.00403194	101907	0.012984507	8.73E-07	197859	3.781958692	0.086637774	65898	1.574910643	0.013661769	83654	23.92404135	3.274546385	1811	4.968393015	0.134178475	20575	2.252978962	0.025197497	71809	0.326494285	0.000622895	158107	-0.859670235	-0.937091696	-0.998774051	-0.780327324	-0.897529639	2.607770315	-0.722820492	-0.859670235	-0.975161132
DOWN	MYT1	The_Kinase_Library_2024			Art	The_Kinase_Library_2024.MYT1		3.113058442	3.113058442	1.109202786	6.851626552	0.094623135	1.109202786	1.931585835	3.113058442	1.931585835	0.700585199	0.019606387	0.217688206	1.133073675	0.025804106	0.320947702	0.381795892	0.502053071	0.017228224	65762	3.113058442	0.065828935	68930	3.113058442	0.047165543	43401	1.109202786	0.00636768	118528	6.851626552	0.284355144	33672	0.094623135	4.93E-05	176787	1.109202786	0.007038886	108344	1.931585835	0.020280516	49952	3.113058442	0.048108042	55253	1.931585835	0.021801771	86468	-0.421367626	-0.421367626	-0.724221121	0.728213017	-0.956426401	-0.724221121	-0.587942876	-0.421367626	-0.587942876
DOWN	CLK1	The_Kinase_Library_2024			Art	The_Kinase_Library_2024.CLK1		2.215312986	1.353360304	0.758142433	7.990715684	1.747981717	8.599160511	0.645193	3.065247234	0.205407528	0.692628294	0.019606387	0.184187945	1.752918331	0.21774181	2.316576643	0.181520874	0.58140027	0.001494735	81958	2.215312986	0.033335922	84256	1.353360304	0.008914093	82528	0.758142433	0.002974822	135605	7.990715684	0.386763141	27660	1.747981717	0.01682941	79455	8.599160511	0.423052406	23448	0.645193	0.002262717	92166	3.065247234	0.046641676	56198	0.205407528	0.000246545	167928	-0.6846097	-0.795576298	-0.878177318	-0.058924215	-0.743749021	0.062613677	-0.894663861	-0.581891088	-0.96294994
DOWN	EEF2K	The_Kinase_Library_2024			Art	The_Kinase_Library_2024.EEF2K		2.178841782	0.211907476	1.386144714	17.78929302	0.610090838	10.08932797	0.521210721	2.178841782	0.610090838	0.689246175	0.019606387	0.270701141	3.111449151	0.105119601	2.641951235	0.158957243	0.499449477	0.001494735	83358	2.178841782	0.032247323	85699	0.211907476	0.000218546	156547	1.386144714	0.009944351	108769	17.78929302	1.916863111	4547	0.610090838	0.002050143	126318	10.08932797	0.582380114	19076	0.521210721	0.00147665	101450	2.178841782	0.023566469	73780	0.610090838	0.002174967	135352	-0.830435406	-0.979513019	-0.886467133	0.588315743	-0.945847099	-0.370402261	-0.953090168	-0.830435406	-0.945847099
DOWN	ALK	The_Kinase_Library_2024			Art	The_Kinase_Library_2024.ALK		2.91945109	1.126137394	0.010762195	6.128526487	0.62108237	1.874032894	1.874032894	2.91945109	0.62108237	0.686706729	0.019606387	0.006984294	1.093608965	0.105119601	0.504428226	0.381795892	0.499449477	0.001494735	69709	2.91945109	0.057895484	72842	1.126137394	0.006172101	90277	0.010762195	5.99E-07	198572	6.128526487	0.227502334	38734	0.62108237	0.00212468	125738	1.874032894	0.020092616	88507	1.874032894	0.019089976	50701	2.91945109	0.042310245	59245	0.62108237	0.002254043	134855	-0.407636015	-0.704368075	-0.991825646	0.688151248	-0.810501782	-0.570103636	-0.570103636	-0.407636015	-0.810501782
DOWN	ITK	The_Kinase_Library_2024			Art	The_Kinase_Library_2024.ITK		2.91945109	0.12876665	1.126137394	1.126137394	1.874032894	0.04364	0.62108237	11.22306044	1.126137394	0.686706729	0.017136535	0.225045111	0.368589985	0.204783541	0.021917972	0.177300289	0.83924716	0.001494735	69727	2.91945109	0.057895484	72841	0.12876665	8.07E-05	168795	1.126137394	0.006563599	118193	1.126137394	0.007681685	124739	1.874032894	0.019344144	76595	0.04364	1.09E-05	184231	0.62108237	0.002096763	93504	11.22306044	0.625267324	10956	1.126137394	0.007410483	109458	-0.608458402	-0.96242933	-0.804592785	-0.804592785	-0.715846484	-0.983826071	-0.874745196	1.554007048	-0.804592785
DOWN	CLK4	The_Kinase_Library_2024			Art	The_Kinase_Library_2024.CLK4		2.135798757	1.298406399	1.681372426	7.216136902	1.681372426	4.781151101	2.391619752	3.281946683	1.131865632	0.672587531	0.019606387	0.305777664	1.665711883	0.21774181	1.455386062	0.553246073	0.605369233	0.001494735	85021	2.135798757	0.030985816	87354	1.298406399	0.008204868	84728	1.681372426	0.014631443	99441	7.216136902	0.315415659	31039	1.681372426	0.015571231	80491	4.781151101	0.130781705	46415	2.391619752	0.031091039	39807	3.281946683	0.053469506	51509	1.131865632	0.007486063	109195	-0.646779373	-0.772181818	-0.71367534	0.413638779	-0.71367534	-0.29260571	-0.610128321	-0.487177635	-0.798362512
DOWN	CHAK1	The_Kinase_Library_2024			Art	The_Kinase_Library_2024.CHAK1		2.085876417	0.468623815	0.468623815	5.740760739	2.085876417	8.277610461	4.127686426	1.303857094	0.753781922	0.662403746	0.019606387	0.11729704	1.45552112	0.21774181	2.285160988	0.861679345	0.367487316	0.001494735	86668	2.085876417	0.029554215	88013	0.468623815	0.001068806	129764	0.468623815	0.001136601	153515	5.740760739	0.199623937	42639	2.085876417	0.023964714	69329	8.277610461	0.39200538	24446	4.127686426	0.092611381	24639	1.303857094	0.008439236	101001	0.753781922	0.003320131	126289	-0.693628441	-0.919879062	-0.919879062	-0.264828355	-0.693628441	0.360226563	-0.445208486	-0.798002599	-0.876563708
DOWN	CSFR	The_Kinase_Library_2024			Art	The_Kinase_Library_2024.CSFR		2.770653674	1.773087061	4.108435597	14.00719414	1.061426382	2.770653674	1.061426382	10.73033023	0.582614429	0.662403746	0.019606387	0.413288506	1.741011105	0.142048958	0.687565828	0.262832916	0.83924716	0.001494735	72115	2.770653674	0.052144291	75076	1.773087061	0.015300669	69814	4.108435597	0.08735993	53224	14.00719414	1.1884366	9857	1.061426382	0.006205473	102282	2.770653674	0.043918404	70721	1.061426382	0.006123937	71417	10.73033023	0.571569841	11663	0.582614429	0.001983473	137688	-0.675417946	-0.765225573	-0.569984292	0.195932214	-0.839206952	-0.675417946	-0.839206952	-0.163832207	-0.897448596
DOWN	ERK1	The_Kinase_Library_2024			Art	The_Kinase_Library_2024.ERK1		2.091616121	2.631949884	0.932000973	8.533653456	0.477429552	19.69336582	5.725411497	1.248073336	1.431303293	0.660195832	0.062272988	0.216139687	1.851755513	0.080291798	4.035884887	1.01548378	0.352201814	0.001494735	86528	2.091616121	0.029717087	87923	2.631949884	0.033713631	50272	0.932000973	0.004495645	128469	8.533653456	0.441106774	24799	0.477429552	0.001255491	136203	19.69336582	2.218819401	3612	5.725411497	0.178182226	17373	1.248073336	0.007732561	102673	1.431303293	0.011970908	99263	-0.845722684	-0.811619667	-0.92445328	-0.490566308	-0.958628802	0.962964004	-0.634474617	-0.902036495	-0.889416619
DOWN	CDK5	The_Kinase_Library_2024			Art	The_Kinase_Library_2024.CDK5		2.047338752	1.232785944	2.567008718	3.503142713	3.503142713	14.91539681	6.007057288	2.047338752	1.232785944	0.648758541	0.019606387	0.384123315	0.9919771	0.304437675	3.434591439	1.033482544	0.49190664	0.001494735	87472	2.047338752	0.028472244	88650	1.232785944	0.007396489	86432	2.567008718	0.034104682	77486	3.503142713	0.074334322	69031	3.503142713	0.067594408	45368	14.91539681	1.272775133	9400	6.007057288	0.196143768	15888	2.047338752	0.020807626	76408	1.232785944	0.008880535	105836	-0.811975963	-0.879799578	-0.770986581	-0.700443956	-0.700443956	1.111492146	-0.526401269	-0.811975963	-0.879799578
DOWN	P38D	The_Kinase_Library_2024			Art	The_Kinase_Library_2024.P38D		2.027931093	7.804752519	0.89127456	6.128086667	0.155496149	15.49437793	1.199826092	3.180869967	1.792449522	0.641567352	0.428674666	0.21027386	1.497201505	0.027881761	3.510032108	0.315288156	0.604532876	0.021077087	88647	2.027931093	0.027934999	89041	7.804752519	0.296461682	14920	0.89127456	0.00411133	130235	6.128086667	0.227469681	38773	0.155496149	0.000133179	167617	15.49437793	1.373505325	8762	1.199826092	0.007825058	66669	3.180869967	0.050226737	53985	1.792449522	0.018774035	89311	-0.818157685	-0.427358273	-0.912066021	-0.531696479	-0.982043203	0.746292581	-0.88542103	-0.731449057	-0.836766646
DOWN	KIS	The_Kinase_Library_2024			Art	The_Kinase_Library_2024.KIS		1.996989913	2.792951229	1.198371259	2.242342578	1.372089111	22.94118249	0.77023186	0.103121589	0.77023186	0.637112979	0.077667692	0.246599833	0.727190718	0.188467304	4.35724735	0.209799765	0.044708982	0.001494735	93276	1.996989913	0.027089065	92116	2.792951229	0.03796444	48059	1.198371259	0.007432623	115645	2.242342578	0.030456336	92675	1.372089111	0.010369546	90370	22.94118249	3.011020118	2098	0.77023186	0.003224734	84434	0.103121589	5.28E-05	180313	0.77023186	0.003466624	125784	-0.869303624	-0.824947539	-0.916734467	-0.855368057	-0.906102643	4.712573222	-0.943926686	-0.991115643	-0.943926686
DOWN	MKK6	The_Kinase_Library_2024			Art	The_Kinase_Library_2024.MKK6		2.521816348	1.02530621	1.02530621	9.190024163	0.000491367	0.307606867	0.141443783	1.02530621	0.141443783	0.637112979	0.019606387	0.216139687	1.447996166	0.000116483	0.115480347	0.061530251	0.279681212	0.001494735	75150	2.521816348	0.043198552	78073	1.02530621	0.005116317	94097	1.02530621	0.005440847	122824	9.190024163	0.511572309	22273	0.000491367	1.33E-09	197576	0.307606867	0.000541345	153683	0.141443783	0.000108747	143975	1.02530621	0.005218555	111642	0.141443783	0.000116905	176659	-0.601890764	-0.796208184	-0.796208184	1.5118734	-0.99951529	-0.919086191	-0.955974103	-0.796208184	-0.955974103
DOWN	FYN	The_Kinase_Library_2024			Art	The_Kinase_Library_2024.FYN		2.521816348	2.521816348	1.02530621	0.589314625	0.003718475	0.307606867	0.307606867	1.655786585	9.190024163	0.637112979	0.019606387	0.216139687	0.228497841	0.000163999	0.115480347	0.106904437	0.380089144	0.245859719	75149	2.521816348	0.043198552	78072	2.521816348	0.03095118	51442	1.02530621	0.005440847	122823	0.589314625	0.002103624	149623	0.003718475	7.62E-08	195923	0.307606867	0.000541345	153682	0.307606867	0.000514331	121881	1.655786585	0.013609803	87843	9.190024163	0.493511259	17693	-0.601890764	-0.601890764	-0.796208184	-0.86629448	-0.997587298	-0.919086191	-0.919086191	-0.708138167	1.5118734
DOWN	DYRK2	The_Kinase_Library_2024			Art	The_Kinase_Library_2024.DYRK2		1.982589594	1.526279223	0.71284281	6.755717348	0.102408112	16.02683581	5.194311038	0.411286255	0.598740236	0.634630993	0.019606387	0.173294021	1.575099373	0.021236612	3.555793973	0.998795827	0.145053814	0.001494735	93717	1.982589594	0.026699795	92539	1.526279223	0.011337526	76352	0.71284281	0.002629946	138810	6.755717348	0.276450044	34528	0.102408112	5.78E-05	175821	16.02683581	1.469527215	7546	5.194311038	0.146658376	19457	0.411286255	0.000839714	149761	0.598740236	0.002094791	136908	-0.825440366	-0.861135001	-0.929344544	-0.504283416	-0.987973517	1.017281713	-0.60193442	-0.956966571	-0.939588279
DOWN	PRKD2	The_Kinase_Library_2024			Art	The_Kinase_Library_2024.PRKD2		1.933706696	1.933706696	5.080039481	13.44135706	1.035768569	11.19776492	9.213598267	3.256809298	4.286124415	0.62740247	0.019606387	0.578616292	2.617307564	0.146504931	2.828538294	1.333152745	0.605369233	0.202577256	96237	1.933706696	0.025399401	94260	1.933706696	0.018198328	66523	5.080039481	0.133565252	42448	13.44135706	1.094359363	10815	1.035768569	0.005909089	103069	11.19776492	0.717372543	16134	9.213598267	0.461433915	9565	3.256809298	0.052653566	51692	4.286124415	0.107347839	46131	-0.807272459	-0.807272459	-0.554949193	0.160728731	-0.889372577	-0.13847226	-0.266375283	-0.696114145	-0.615040393
DOWN	CDK1	The_Kinase_Library_2024			Art	The_Kinase_Library_2024.CDK1		1.93606739	1.713454277	4.462307509	3.696629408	1.713454277	20.54621551	3.696629408	1.152275201	2.720994969	0.625909715	0.019606387	0.54386855	1.032301966	0.21774181	4.161804536	0.82769304	0.328951005	0.067000029	96227	1.93606739	0.025461455	94246	1.713454277	0.014288786	70704	4.462307509	0.103057191	48942	3.696629408	0.0827724	66661	1.713454277	0.016171122	79835	20.54621551	2.415159049	3183	3.696629408	0.074278444	27754	1.152275201	0.006591064	106050	2.720994969	0.043263259	68740	-0.861124449	-0.875248485	-0.714342705	-0.756734131	-0.875248485	2.500698278	-0.756734131	-0.912186315	-0.813176018
DOWN	ZAP70	The_Kinase_Library_2024			Art	The_Kinase_Library_2024.ZAP70		2.370809143	2.370809143	5.068703851	19.91805697	0.231091146	15.79351704	3.542454724	7.001785057	0.231091146	0.602040743	0.019606387	0.4804072	2.170703106	0.046721519	2.339034092	0.585931098	0.731731166	0.001494735	79287	2.370809143	0.03817996	82092	2.370809143	0.027355426	55385	5.068703851	0.13296984	42519	19.91805697	2.403076865	2976	0.231091146	0.000294145	158553	15.79351704	1.427051888	7785	3.542454724	0.068211812	28407	7.001785057	0.243366434	21318	0.231091146	0.000312054	165698	-0.771465968	-0.771465968	-0.606201437	0.16549172	-0.96042786	-0.141993047	-0.694666436	-0.506368834	-0.96042786
DOWN	NEK2	The_Kinase_Library_2024			Art	The_Kinase_Library_2024.NEK2		1.828682198	1.828682198	1.002642052	13.56450552	2.756870614	7.821603517	9.510699812	0.483254131	0.483254131	0.600368515	0.019606387	0.227807703	2.668695055	0.263450101	2.20043659	1.333152745	0.170100361	0.001494735	99249	1.828682198	0.022715314	96267	1.828682198	0.016275216	68353	1.002642052	0.005202968	123683	13.56450552	1.114504062	10421	2.756870614	0.041862762	57413	7.821603517	0.35000452	26537	9.510699812	0.491672497	9067	0.483254131	0.001159296	143597	0.483254131	0.00136463	144344	-0.819598907	-0.819598907	-0.89461342	0.339995	-0.740973204	-0.366205581	-0.253728559	-0.945715588	-0.945715588
DOWN	PLK4	The_Kinase_Library_2024			Art	The_Kinase_Library_2024.PLK4		1.725344941	0.044658346	1.725344941	6.362453707	3.554052169	7.911896229	1.044875339	0.192691607	2.661483319	0.565071486	0.004370433	0.307270002	1.551287058	0.304437675	2.20043659	0.279817493	0.069849413	0.067000029	102241	1.725344941	0.020220605	98339	0.044658346	9.71E-06	184541	1.725344941	0.015406755	98621	6.362453707	0.245201427	37222	3.554052169	0.069573316	44596	7.911896229	0.358132078	26213	1.044875339	0.005934442	71872	0.192691607	0.000184318	169001	2.661483319	0.041391509	69268	-0.730855895	-0.990626393	-0.730855895	-0.167192014	-0.493499319	0.200756978	-0.827895973	-0.96326275	-0.60599837
DOWN	DDR1	The_Kinase_Library_2024			Art	The_Kinase_Library_2024.DDR1		2.138492445	0.080958935	3.212229207	4.616012351	0.79051816	0.026010797	0.79051816	4.616012351	1.346897371	0.557974977	0.011711908	0.379798106	0.936805515	0.117036135	0.016747294	0.208974611	0.604532876	0.001494735	84908	2.138492445	0.031064024	87239	0.080958935	3.19E-05	177969	3.212229207	0.053403825	64902	4.616012351	0.129064751	54024	0.79051816	0.003442063	115329	0.026010797	3.87E-06	188542	0.79051816	0.003396837	83035	4.616012351	0.105773544	36765	1.346897371	0.010600657	102310	-0.425777858	-0.953047081	-0.228368114	0	-0.726195731	-0.980863449	-0.726195731	0	-0.591739664
DOWN	TNK1	The_Kinase_Library_2024			Art	The_Kinase_Library_2024.TNK1		2.082174454	1.351180184	4.309541242	3.055515941	3.055515941	0.465823809	2.082174454	5.883316957	0.106644446	0.555410473	0.019606387	0.449157583	0.747231075	0.22911923	0.163130876	0.408996623	0.713870691	0.001494735	86738	2.082174454	0.029449404	88073	1.351180184	0.008885397	82621	4.309541242	0.096121689	50372	3.055515941	0.056551331	77648	3.055515941	0.051423806	52326	0.465823809	0.001241439	140563	2.082174454	0.023565963	45100	5.883316957	0.171825502	26897	0.106644446	6.65E-05	180648	-0.52947441	-0.659338177	-0.199434939	-0.376079672	-0.376079672	-0.849058562	-0.52947441	0.249117715	-0.952659911
DOWN	CDK18	The_Kinase_Library_2024			Art	The_Kinase_Library_2024.CDK18		1.675039572	8.852543855	0.326985524	3.025071683	2.150689844	10.99346175	6.451282164	2.150689844	0.399479697	0.546337214	0.428674666	0.084464645	0.88387274	0.21774181	2.738708482	1.05300396	0.499449477	0.001494735	103108	1.675039572	0.019058663	99203	8.852543855	0.381405077	12535	0.326985524	0.000553371	165200	3.025071683	0.055430023	77957	2.150689844	0.02547714	68058	10.99346175	0.691434424	16396	6.451282164	0.226226274	15050	2.150689844	0.022961418	74295	0.399479697	0.000932509	150977	-0.796785359	-0.162093761	-0.952990164	-0.660398474	-0.747184506	0.193450954	-0.355050017	-0.747184506	-0.943591228
DOWN	LTK	The_Kinase_Library_2024			Art	The_Kinase_Library_2024.LTK		2.094535305	0.351480612	0.150255651	3.243488656	0.705942428	0.351480612	9.232546814	1.268080807	3.243488656	0.542951218	0.019606387	0.05089501	0.749405944	0.115293138	0.12698947	1.01548378	0.314037818	0.067000029	85620	2.094535305	0.029800095	87670	0.351480612	0.000601247	140497	0.150255651	0.000116848	179548	3.243488656	0.063723334	72342	0.705942428	0.002744945	120753	0.351480612	0.000706781	148673	9.232546814	0.463333823	9554	1.268080807	0.007982464	101961	3.243488656	0.061473583	58602	-0.647246406	-0.906458409	-0.951200064	-0.517115652	-0.841691139	-0.906458409	1.070889239	-0.755460223	-0.517115652
DOWN	MASTL	The_Kinase_Library_2024			Art	The_Kinase_Library_2024.MASTL		1.635824083	1.446210637	2.06509641	6.80423834	2.565380395	11.05584932	1.113722388	2.565380395	0.129839433	0.539787804	0.019606387	0.341646666	1.610322304	0.263450101	2.796073817	0.295307678	0.520487096	0.001494735	103875	1.635824083	0.018176718	100022	1.446210637	0.010179194	78935	2.06509641	0.022071913	88105	6.80423834	0.28043535	34342	2.565380395	0.036249219	59449	11.05584932	0.699304432	16293	1.113722388	0.00674225	69138	2.565380395	0.032669815	64982	0.129839433	9.85E-05	177668	-0.80465116	-0.824859075	-0.760099581	-0.331405243	-0.709938768	0.495674306	-0.861233593	-0.709938768	-0.980545757
DOWN	CDK14	The_Kinase_Library_2024			Art	The_Kinase_Library_2024.CDK14		1.642244966	2.961700482	0.322668057	2.961700482	1.642244966	9.315449791	5.31226025	1.085527749	0.39379592	0.539781615	0.077667692	0.083866849	0.87957268	0.21774181	2.428805796	1.01548378	0.313112381	0.001494735	103798	1.642244966	0.018319692	99914	2.961700482	0.04269063	45888	0.322668057	0.000538854	165916	2.961700482	0.053131979	79461	1.642244966	0.014854943	81412	9.315449791	0.496466235	21351	5.31226025	0.153394453	18927	1.085527749	0.005849584	108366	0.39379592	0.000906163	151147	-0.771725924	-0.618670348	-0.94697794	-0.618670348	-0.771725924	0.594532915	-0.372857098	-0.841680083	-0.936425757
DOWN	BRSK2	The_Kinase_Library_2024			Art	The_Kinase_Library_2024.BRSK2		1.619137549	0.166961118	2.79994984	2.79994984	4.849297276	16.29624801	4.849297276	0.836848619	0.133386784	0.537438574	0.017136535	0.413079095	0.848907633	0.451263232	3.694676683	0.97953701	0.257391302	0.001494735	104701	1.619137549	0.017807779	100600	0.166961118	0.000135669	163855	2.79994984	0.04057512	73466	2.79994984	0.047486944	81917	4.849297276	0.129524738	32237	16.29624801	1.519348177	7412	4.849297276	0.127822876	20963	0.836848619	0.003476458	122045	0.133386784	0.000103966	177215	-0.859097952	-0.982158324	-0.772017572	-0.772017572	-0.634018376	1.73237762	-0.634018376	-0.921907594	-0.985516995
DOWN	CRIK	The_Kinase_Library_2024			Art	The_Kinase_Library_2024.CRIK		1.532777394	0.57999646	2.159054858	2.939916422	0.910070927	7.370782465	7.911896229	5.894195177	2.159054858	0.508842924	0.019606387	0.361550425	0.882242587	0.138339203	2.085272411	1.205866824	0.83924716	0.067000029	108769	1.532777394	0.015958808	103624	0.57999646	0.001637197	121165	2.159054858	0.024126075	86374	2.939916422	0.052353255	79869	0.910070927	0.004561898	110696	7.370782465	0.310820207	28305	7.911896229	0.340260967	11672	5.894195177	0.172461498	26874	2.159054858	0.027238997	78946	-0.757670422	-0.898902528	-0.671980289	-0.570310888	-0.847996295	-0.057545195	0.061058838	-0.219285692	-0.671980289
DOWN	DYRK1B	The_Kinase_Library_2024			Art	The_Kinase_Library_2024.DYRK1B		1.475035296	0.953499376	0.813488745	4.158105957	0.262579234	5.499682496	3.39729503	0.813488745	0.397600647	0.485153358	0.019606387	0.19257488	1.109189946	0.046721519	1.616516342	0.746161676	0.252756026	0.001494735	110763	1.475035296	0.01477907	105701	0.953499376	0.004424774	98995	0.813488745	0.003425014	133161	4.158105957	0.104728486	60029	0.262579234	0.000379766	156066	5.499682496	0.173044298	41024	3.39729503	0.062736097	29558	0.813488745	0.003285082	122906	0.397600647	0.000923757	150996	-0.67768572	-0.780964564	-0.809907046	-0.210115032	-0.931686	0.266007128	-0.33503053	-0.809907046	-0.900292507
DOWN	NEK9	The_Kinase_Library_2024			Art	The_Kinase_Library_2024.NEK9		1.427092408	0.731015685	5.110394462	9.72199225	3.325317868	21.20926617	5.529996985	1.607501845	0.265864934	0.474641241	0.019606387	0.578616292	2.062490555	0.304437675	4.294202776	1.01548378	0.419358698	0.001494735	112487	1.427092408	0.013833959	106884	0.731015685	0.00260078	109808	5.110394462	0.135166217	42343	9.72199225	0.572511564	20503	3.325317868	0.060906191	47342	21.20926617	2.573554341	2718	5.529996985	0.16622669	18139	1.607501845	0.01282762	89183	0.265864934	0.000413034	163155	-0.898573685	-0.944421666	-0.690973506	-0.469234061	-0.786483386	0.884069654	-0.669493054	-0.88723848	-0.977980946
DOWN	HER2	The_Kinase_Library_2024			Art	The_Kinase_Library_2024.HER2		1.677824845	0.54655471	0.265766753	0.110337086	0.110337086	0.265766753	1.000532334	0.54655471	3.909561115	0.459414965	0.019606387	0.080867286	0.063664422	0.027881761	0.104440441	0.247630966	0.184874133	0.067000029	103050	1.677824845	0.019122097	99118	0.54655471	0.001453843	124625	0.265766753	0.000365562	169727	0.110337086	7.37E-05	185200	0.110337086	6.71E-05	174567	0.265766753	0.000404095	157086	1.000532334	0.005441432	73071	0.54655471	0.001482895	140113	3.909561115	0.089314048	50480	-0.457382089	-0.765145783	-0.86460968	-0.931472915	-0.931472915	-0.86460968	-0.62989726	-0.765145783	0.842917418
DOWN	CSK	The_Kinase_Library_2024			Art	The_Kinase_Library_2024.CSK		1.587891946	0.943212114	2.496812281	2.496812281	3.721110741	3.721110741	0.943212114	7.326882866	0.247826321	0.440851679	0.019606387	0.338346564	0.645306213	0.263450101	0.871649175	0.237536316	0.742483263	0.001494735	106592	1.587891946	0.017127113	101753	0.943212114	0.004329812	99861	2.496812281	0.032264957	78602	2.496812281	0.037761176	86880	3.721110741	0.076267638	43287	3.721110741	0.079218615	57675	0.943212114	0.004835815	77174	7.326882866	0.266490436	19962	0.247826321	0.000358888	164481	-0.664987271	-0.772446266	-0.533687015	-0.533687015	-0.378748902	-0.378748902	-0.772446266	0.609655103	-0.917698268
DOWN	MAPKAPK3	The_Kinase_Library_2024			Art	The_Kinase_Library_2024.MAPKAPK3		1.301798008	0.743734365	1.477326831	5.418108851	2.603886884	6.845834439	5.418108851	2.100939949	0.743734365	0.433968358	0.019606387	0.284037345	1.385281452	0.263450101	1.969479969	1.01548378	0.499449477	0.001494735	120357	1.301798008	0.011511435	111252	0.743734365	0.002692068	109309	1.477326831	0.011295683	106472	5.418108851	0.177815319	45835	2.603886884	0.037345591	58952	6.845834439	0.268123476	31025	5.418108851	0.159568227	18449	2.100939949	0.021911414	75112	0.743734365	0.003232209	126838	-0.762847908	-0.856505244	-0.734609552	-0.179050915	-0.56294348	0.218102338	-0.179050915	-0.637793762	-0.856505244
DOWN	ERK2	The_Kinase_Library_2024			Art	The_Kinase_Library_2024.ERK2		1.220258551	1.592252817	0.391866671	7.639857999	0.023964958	16.9089815	5.537212597	2.849506687	0.103782705	0.405727775	0.019606387	0.096860993	1.720643657	0.002495243	3.724320994	1.01548378	0.548299575	0.001494735	121987	1.220258551	0.010114537	113080	1.592252817	0.01233884	73556	0.391866671	0.00079476	158956	7.639857999	0.353544671	29172	0.023964958	3.16E-06	190441	16.9089815	1.635750102	6132	5.537212597	0.166660762	18133	2.849506687	0.040307187	60591	0.103782705	6.29E-05	180777	-0.892083988	-0.863433887	-0.961198818	-0.476087059	-0.997102337	0.908714066	-0.599706174	-0.772975751	-0.98858458
DOWN	ARG	The_Kinase_Library_2024			Art	The_Kinase_Library_2024.ARG		1.428726374	0.802680437	0.802680437	5.284958464	1.428726374	0.175324018	0.802680437	0.802680437	0.175324018	0.401313617	0.019606387	0.182055197	0.9919771	0.171680783	0.074169642	0.208974611	0.235503798	0.001494735	112253	1.428726374	0.013865655	106678	0.802680437	0.003135708	106096	0.802680437	0.003334607	133432	5.284958464	0.169183061	47305	1.428726374	0.011243285	88686	0.175324018	0.000175859	166130	0.802680437	0.003502163	82507	0.802680437	0.003198368	123274	0.175324018	0.000179617	172283	-0.606976576	-0.743079176	-0.743079176	1.54437761	-0.606976576	-0.918635802	-0.743079176	-0.743079176	-0.918635802
DOWN	BRSK1	The_Kinase_Library_2024			Art	The_Kinase_Library_2024.BRSK1		1.153380453	0.551244677	1.489484355	1.313960186	2.353776906	8.46952073	5.860262821	2.112125555	0.112740081	0.386004129	0.019606387	0.284037345	0.474155286	0.230586055	2.315611676	1.032735196	0.499449477	0.001494735	124843	1.153380453	0.009036234	115805	0.551244677	0.001478901	122901	1.489484355	0.011482361	106357	1.313960186	0.010457747	119508	2.353776906	0.030515866	64156	8.46952073	0.410392796	23704	5.860262821	0.186674568	16832	2.112125555	0.022145352	74945	0.112740081	7.43E-05	179989	-0.821985081	-0.908562393	-0.776412867	-0.800014154	-0.665243545	0.361836636	-0.265697534	-0.695588364	-0.978830723
DOWN	CDKL5	The_Kinase_Library_2024			Art	The_Kinase_Library_2024.CDKL5		1.152623754	3.26479446	1.498597256	4.325694666	0.538669841	20.52430657	1.3177115	0.744929654	0.103509715	0.386004129	0.083420046	0.284037345	1.152140034	0.093741737	4.161804536	0.338623254	0.235503798	0.001494735	124844	1.152623754	0.009024381	115806	3.26479446	0.051875463	40501	1.498597256	0.011623293	105168	4.325694666	0.113340583	57611	0.538669841	0.001598234	132519	20.52430657	2.410011107	3188	1.3177115	0.009438254	63869	0.744929654	0.002754696	126376	0.103509715	6.26E-05	180796	-0.912752444	-0.782252095	-0.889821298	-0.722750001	-0.956020263	2.606853035	-0.901706193	-0.941023499	-0.990368496
DOWN	CLK3	The_Kinase_Library_2024			Art	The_Kinase_Library_2024.CLK3		1.148491361	0.71284281	1.148491361	3.513188074	1.148491361	7.951694511	0.986749417	0.498555438	0.030523446	0.383883394	0.019606387	0.243445899	0.988739993	0.161584832	2.162330124	0.269761763	0.174460359	0.001494735	125261	1.148491361	0.008959788	115869	0.71284281	0.002473078	111954	1.148491361	0.006826762	117633	3.513188074	0.074761244	68962	1.148491361	0.00726525	98825	7.951694511	0.361744079	26157	0.986749417	0.005292547	73629	0.498555438	0.001233872	142690	0.030523446	5.44E-06	192900	-0.809482347	-0.875434541	-0.809482347	-0.495980334	-0.809482347	0.984049566	-0.833486226	-0.909700856	-0.993132379
DOWN	VRK1	The_Kinase_Library_2024			Art	The_Kinase_Library_2024.VRK1		1.123231826	0.558181778	2.003227793	5.368923374	0.863341917	2.710325796	0.987258461	3.264769999	0.048408444	0.379699805	0.019606387	0.341646666	1.388832888	0.136156681	0.890920249	0.269761763	0.605369233	0.001494735	125723	1.123231826	0.008570005	116400	0.558181778	0.001516358	122722	2.003227793	0.02076921	92244	5.368923374	0.174601566	46403	0.863341917	0.00410545	112382	2.710325796	0.042026677	71671	0.987258461	0.005298009	73626	3.264769999	0.052911285	51615	0.048408444	1.37E-05	189303	-0.746967434	-0.865798449	-0.575940519	0.535771855	-0.800455339	-0.446568614	-0.774738382	-0.348861618	-0.986199517
DOWN	CTK	The_Kinase_Library_2024			Art	The_Kinase_Library_2024.CTK		1.268080807	0.001994479	3.243488656	0.150255651	0.705942428	6.7497015	0.013052364	0.351480612	0.351480612	0.370889385	0.001621692	0.378905117	0.081037528	0.115293138	1.320007831	0.011242867	0.13912139	0.001494735	121028	1.268080807	0.010922854	112086	0.001994479	1.94E-08	198308	3.243488656	0.054448269	64207	0.150255651	0.000136753	180091	0.705942428	0.002744945	120752	6.7497015	0.260646076	31764	0.013052364	9.26E-07	179146	0.351480612	0.000613262	153753	0.351480612	0.000721882	154328	-0.69702087	-0.997892983	-0.401717458	-0.939538008	-0.803858981	0.671451077	-0.990953899	-0.884104131	-0.884104131
DOWN	FAK	The_Kinase_Library_2024			Art	The_Kinase_Library_2024.FAK		1.268080807	4.774672973	0.351480612	4.774672973	0.013052364	0.705942428	0.051833451	2.094535305	0.001994479	0.370889385	0.083420046	0.096197918	0.936805515	0.002495243	0.226282531	0.032754754	0.421023328	0.001494735	121027	1.268080807	0.010922854	112085	4.774672973	0.110952619	27798	0.351480612	0.000639384	161842	4.774672973	0.138089604	52161	0.013052364	9.38E-07	192896	0.705942428	0.002851154	126396	0.051833451	1.46E-05	164067	2.094535305	0.021778025	75190	0.001994479	2.32E-08	199025	-0.614612924	0	-0.852581364	0	-0.988493431	-0.750510163	-0.966283156	-0.444071318	-0.997319891
DOWN	MOK	The_Kinase_Library_2024			Art	The_Kinase_Library_2024.MOK		0.956551223	3.982122071	1.273341577	3.614630406	0.414175748	12.76239209	1.273341577	2.113742725	0.341696855	0.324924334	0.083420046	0.251850737	1.012603826	0.067815414	3.073265348	0.328902004	0.499449477	0.001494735	139125	0.956551223	0.006215252	123955	3.982122071	0.077175497	33894	1.273341577	0.008391685	113640	3.614630406	0.079140997	67312	0.414175748	0.000944853	141799	12.76239209	0.93185046	13494	1.273341577	0.008813346	64982	2.113742725	0.022179277	74938	0.341696855	0.000682253	156201	-0.891060056	-0.620534413	-0.859456718	-0.650689319	-0.948814735	1.635285083	-0.859456718	-0.780423288	-0.957049788
DOWN	MET	The_Kinase_Library_2024			Art	The_Kinase_Library_2024.MET		1.061426382	0.040040074	1.773087061	5.842199324	8.08E-05	0.582614429	0.119198679	2.770653674	0.119198679	0.324578512	0.006849156	0.279340898	1.062171046	0.000116483	0.198816264	0.056760192	0.499449477	0.001494735	129984	1.061426382	0.007652829	118987	0.040040074	7.80E-06	185638	1.773087061	0.016271194	97928	5.842199324	0.206740928	41848	8.08E-05	3.59E-11	197981	0.582614429	0.001941979	133396	0.119198679	7.72E-05	147969	2.770653674	0.038107251	61883	0.119198679	8.30E-05	179334	-0.708029987	-0.97649861	-0.57369368	0.696697867	-0.999801454	-0.813785888	-0.94490811	-0.410619876	-0.94490811
DOWN	TRKB	The_Kinase_Library_2024			Art	The_Kinase_Library_2024.TRKB		0.838407075	2.251501976	0.838407075	4.836562075	0.838407075	0.838407075	0.215478455	2.251501976	0.451294219	0.266714146	0.019606387	0.185532197	0.955812797	0.12058611	0.261512952	0.080951309	0.443463686	0.001494735	144688	0.838407075	0.004774767	129015	2.251501976	0.024671466	57037	0.838407075	0.003638054	132272	4.836562075	0.141692628	51843	0.838407075	0.003871729	113462	0.838407075	0.004021536	120283	0.215478455	0.000252382	132141	2.251501976	0.02516447	71853	0.451294219	0.0011901	146227	-0.722584015	-0.422715074	-0.722584015	0.732246858	-0.722584015	-0.722584015	-0.90194531	-0.422715074	-0.826658994
DOWN	HIPK1	The_Kinase_Library_2024			Art	The_Kinase_Library_2024.HIPK1		0.751198657	5.500685058	0.22665495	6.57211973	0.138647163	7.772907069	4.551837181	1.843849612	0.524368628	0.25647424	0.116693372	0.063102058	1.551287058	0.027881761	2.112319667	0.921315909	0.455479498	0.001494735	147875	0.751198657	0.003833115	132414	5.500685058	0.147259681	23811	0.22665495	0.000265882	172198	6.57211973	0.261628262	35785	0.138647163	0.000105881	170787	7.772907069	0.345659907	26886	4.551837181	0.112622303	22008	1.843849612	0.016876956	83962	0.524368628	0.001606709	142268	-0.866421319	-0.249241734	-0.954820388	-0.129384943	-0.971223917	0.148613261	-0.359521172	-0.704868272	-0.903243799
DOWN	MKK4	The_Kinase_Library_2024			Art	The_Kinase_Library_2024.MKK4		0.762644451	1.442068954	8.495481741	2.470280465	0.35192596	0.133581635	1.442068954	0.35192596	0.133581635	0.243523325	0.019606387	0.578616292	0.628247954	0.067815414	0.059960209	0.315046644	0.13912139	0.001494735	147481	0.762644451	0.003950813	131993	1.442068954	0.010120975	79225	8.495481741	0.373538468	20913	2.470280465	0.036962918	87646	0.35192596	0.000682178	146178	0.133581635	0.000102088	170172	1.442068954	0.011303762	59875	0.35192596	0.000614817	153658	0.133581635	0.000104269	177165	-0.816623214	-0.708897788	1.340901846	-0.572814212	-0.896367278	-0.949837708	-0.708897788	-0.896367278	-0.949837708
DOWN	BRK	The_Kinase_Library_2024			Art	The_Kinase_Library_2024.BRK		0.705942428	6.7497015	4.774672973	12.29008482	1.268080807	1.268080807	1.268080807	2.094535305	2.094535305	0.232678737	0.083912578	0.462195352	1.623880448	0.156524862	0.360098905	0.292240689	0.421023328	0.017228224	152678	0.705942428	0.003385173	135308	6.7497015	0.221727433	18177	4.774672973	0.117990373	45239	12.29008482	0.91492076	14080	1.268080807	0.008857047	94781	1.268080807	0.009199748	104134	1.268080807	0.008740672	65030	2.094535305	0.021778025	75189	2.094535305	0.025635343	80097	-0.86943786	-0.334345561	-0.476683534	0.502280976	-0.798320597	-0.798320597	-0.798320597	-0.709073366	-0.709073366
DOWN	DYRK1A	The_Kinase_Library_2024			Art	The_Kinase_Library_2024.DYRK1A		0.643226771	1.816631306	1.393234208	3.979970968	0.29961812	17.00118093	1.595232985	0.643226771	0.29961812	0.221844253	0.019606387	0.270701141	1.082626768	0.053587742	3.708410766	0.384807606	0.208994367	0.001494735	156090	0.643226771	0.002810415	138509	1.816631306	0.016061418	68617	1.393234208	0.010046333	108468	3.979970968	0.095947471	62485	0.29961812	0.00049446	152540	17.00118093	1.65363721	6067	1.595232985	0.013832453	55256	0.643226771	0.002053862	132639	0.29961812	0.000524566	160084	-0.938757356	-0.846082265	-0.878077013	-0.697184288	-0.969357999	2.302338552	-0.862651292	-0.938757356	-0.969357999
DOWN	P38A	The_Kinase_Library_2024			Art	The_Kinase_Library_2024.P38A		0.633874192	1.173327127	0.302220097	3.773958673	0.196861418	14.91048662	4.557017926	0.633874192	0.747109692	0.219466171	0.019606387	0.080867286	1.047655757	0.037044726	3.425066823	0.926527556	0.207952535	0.001494735	156275	0.633874192	0.002729282	138845	1.173327127	0.006700212	88618	0.302220097	0.000472722	166935	3.773958673	0.08627163	65913	0.196861418	0.00021346	161984	14.91048662	1.271937268	9404	4.557017926	0.112878815	21969	0.633874192	0.00199457	133026	0.747109692	0.003261614	126477	-0.933527846	-0.884611204	-0.966095811	-0.680101479	-0.97712732	1.662162966	-0.624365596	-0.933527846	-0.922923331
DOWN	HIPK2	The_Kinase_Library_2024			Art	The_Kinase_Library_2024.HIPK2		0.619762248	6.985440907	0.031285273	4.895091738	0.176772831	11.10544808	2.928179911	0.619762248	1.57993884	0.215163048	0.39332455	0.008779622	1.260471197	0.032301244	2.738708482	0.663446673	0.207284781	0.017228224	157452	0.619762248	0.002609111	139810	6.985440907	0.237485961	16960	0.031285273	5.07E-06	194999	4.895091738	0.145142765	51463	0.176772831	0.000172118	165590	11.10544808	0.705592946	16225	2.928179911	0.046606499	34590	0.619762248	0.001906748	134079	1.57993884	0.014586272	94232	-0.91614466	-0.315703736	-0.994624172	-0.491355828	-0.9731943	0.461355341	-0.671298404	-0.91614466	-0.8075381
DOWN	FGFR1	The_Kinase_Library_2024			Art	The_Kinase_Library_2024.FGFR1		0.582614429	0.582614429	0.582614429	10.73033023	0.582614429	1.773087061	2.770653674	1.061426382	0.582614429	0.202565592	0.019606387	0.145149314	1.534258121	0.101644272	0.482905165	0.496812119	0.283447372	0.001494735	159618	0.582614429	0.00230571	142196	0.582614429	0.00165201	121026	0.582614429	0.001756798	146143	10.73033023	0.697428832	17346	0.582614429	0.001869638	128759	1.773087061	0.017986314	90592	2.770653674	0.041726836	36194	1.061426382	0.005592718	110665	0.582614429	0.001983473	137687	-0.877355473	-0.877355473	-0.877355473	1.576136857	-0.877355473	-0.7192257	-0.611821865	-0.807702414	-0.877355473
DOWN	ICK	The_Kinase_Library_2024			Art	The_Kinase_Library_2024.ICK		0.552499436	3.855754553	0.382837452	2.548367584	0.771524603	12.54750136	1.792850618	0.205453962	0.255483071	0.194733693	0.083420046	0.096197918	0.787227565	0.118366338	3.046440232	0.431198471	0.074950334	0.001494735	162311	0.552499436	0.002073509	143697	3.855754553	0.072355085	34618	0.382837452	0.000758557	159404	2.548367584	0.039336695	85970	0.771524603	0.003278647	116729	12.54750136	0.900734009	13814	1.792850618	0.017471861	52106	0.205453962	0.000209543	167829	0.255483071	0.000381406	163931	-0.932505994	-0.625542753	-0.95162778	-0.737843353	-0.90879994	1.670531838	-0.807118066	-0.972647761	-0.966582472
DOWN	BTK	The_Kinase_Library_2024			Art	The_Kinase_Library_2024.BTK		0.54655471	7.669101586	0.036735214	7.669101586	0.265766753	1.000532334	0.265766753	1.677824845	1.000532334	0.193167897	0.083912578	0.016205762	1.260471197	0.053587742	0.299950723	0.098400087	0.380089144	0.001494735	165508	0.54655471	0.002029129	145271	7.669101586	0.286245901	15331	0.036735214	6.98E-06	193728	7.669101586	0.356256423	29070	0.265766753	0.000389042	155833	1.000532334	0.005727226	112342	0.265766753	0.00038393	126551	1.677824845	0.013974503	87430	1.000532334	0.005849598	113926	-0.85346508	0	-0.981926227	0	-0.915524575	-0.769078128	-0.915524575	-0.661439026	-0.769078128
DOWN	CDK7	The_Kinase_Library_2024			Art	The_Kinase_Library_2024.CDK7		0.467404896	7.350878496	0.666062897	3.980031692	1.235359378	22.18633031	6.247405136	0.316341162	1.069309994	0.162973821	0.428674666	0.163469036	1.083682571	0.174387276	4.294202776	1.048359882	0.118157745	0.001494735	169795	0.467404896	0.001483983	149277	7.350878496	0.262983672	15960	0.666062897	0.002296095	141074	3.980031692	0.095950398	62483	1.235359378	0.008405852	95623	22.18633031	2.816131996	2376	6.247405136	0.212153552	15347	0.316341162	0.000496769	158658	1.069309994	0.006681454	111523	-0.962953257	-0.589633793	-0.948986106	-0.754992196	-0.91142922	1.436847825	-0.641592869	-0.974028925	-0.922081608
DOWN	MAK	The_Kinase_Library_2024			Art	The_Kinase_Library_2024.MAK		0.450594569	3.180869967	2.027931093	7.804752519	0.196704349	19.58719846	1.379218427	1.379218427	2.027931093	0.158571029	0.083420046	0.341646666	1.7352176	0.037044726	4.033951339	0.348631949	0.379421613	0.057236127	170396	0.450594569	0.001379159	150048	3.180869967	0.049242731	42398	2.027931093	0.02128461	89044	7.804752519	0.368970798	28298	0.196704349	0.000213119	161986	19.58719846	2.194960482	3703	1.379218427	0.010339917	61090	1.379218427	0.009442984	97162	2.027931093	0.024030906	81427	-0.960502581	-0.777014231	-0.849010962	-0.524518684	-0.981483379	1.103132061	-0.892374356	-0.892374356	-0.849010962
DOWN	HIPK3	The_Kinase_Library_2024			Art	The_Kinase_Library_2024.HIPK3		0.445721593	2.340554711	0.537700463	5.34624055	0.189832771	20.60426879	1.21494114	1.400542362	1.400542362	0.157928248	0.019606387	0.1387139	1.356806939	0.035508671	4.131346325	0.315471039	0.380089144	0.001494735	171586	0.445721593	0.00134949	150128	2.340554711	0.026661703	55863	0.537700463	0.001496374	149769	5.34624055	0.173129356	46836	0.189832771	0.000198489	162895	20.60426879	2.428826382	3150	1.21494114	0.008023455	66118	1.400542362	0.009737234	96658	1.400542362	0.011461891	99987	-0.962098765	-0.834777884	-0.955094221	-0.665693244	-0.9826064	1.991264704	-0.906956709	-0.894517509	-0.894517509
DOWN	TRKC	The_Kinase_Library_2024			Art	The_Kinase_Library_2024.TRKC		0.423390866	0.423390866	0.423390866	4.616012351	0.423390866	0.79051816	0.79051816	1.346897371	0.200911531	0.157907164	0.019606387	0.108775377	0.936805515	0.072106568	0.248545261	0.208974611	0.328985561	0.001494735	175803	0.423390866	0.001217658	153238	0.423390866	0.000872435	134774	0.423390866	0.000927774	157667	4.616012351	0.129064751	54023	0.423390866	0.000987366	141313	0.79051816	0.003575245	121725	0.79051816	0.003396837	83034	1.346897371	0.009005589	99227	0.200911531	0.00023587	168422	-0.829808413	-0.829808413	-0.829808413	1.449417472	-0.829808413	-0.726195731	-0.726195731	-0.591739664	-0.904339971
DOWN	DDR2	The_Kinase_Library_2024			Art	The_Kinase_Library_2024.DDR2		0.376942392	2.214951485	1.345903091	1.345903091	0.752720236	0.162306414	0.162306414	5.022606208	0.752720236	0.142551128	0.019606387	0.243445899	0.418787719	0.115293138	0.06937698	0.067016678	0.605369233	0.001494735	178306	0.376942392	0.000965144	155641	2.214951485	0.023876944	57399	1.345903091	0.009375337	111026	1.345903091	0.010972392	118257	0.752720236	0.003120774	117280	0.162306414	0.000150714	167461	0.162306414	0.000143193	140885	5.022606208	0.125227984	33991	0.752720236	0.003310785	126307	-0.849482414	-0.440780492	-0.610793733	-0.610793733	-0.746803463	-0.920886658	-0.920886658	0.788206572	-0.746803463
DOWN	FGFR3	The_Kinase_Library_2024			Art	The_Kinase_Library_2024.FGFR3		0.305628084	0.305628084	0.010762195	0.62108237	1.126137394	1.126137394	1.874032894	4.318413457	0.305628084	0.120354891	0.019606387	0.006984294	0.236816375	0.145097735	0.328671152	0.381795892	0.571145162	0.001494735	185955	0.305628084	0.000634496	162493	0.305628084	0.000454608	146788	0.010762195	5.99E-07	198571	0.62108237	0.002336534	147386	1.126137394	0.006985184	99416	1.126137394	0.007255458	108054	1.874032894	0.019089976	50700	4.318413457	0.092574542	39523	0.305628084	0.000545821	159738	-0.858669973	-0.858669973	-0.98955518	-0.757867732	-0.622254872	-0.622254872	-0.450697833	0.820491636	-0.858669973
DOWN	MKK7	The_Kinase_Library_2024			Art	The_Kinase_Library_2024.MKK7		0.305628084	0.62108237	1.874032894	4.318413457	1.874032894	1.874032894	0.305628084	6.128526487	4.318413457	0.120354891	0.019606387	0.284151047	0.88387274	0.204783541	0.504428226	0.106904437	0.705073866	0.067000029	185954	0.305628084	0.000634496	162492	0.62108237	0.001877365	117965	1.874032894	0.018176645	95522	4.318413457	0.112959344	57643	1.874032894	0.019344144	76594	1.874032894	0.020092616	88506	0.305628084	0.000507735	122116	6.128526487	0.186446942	25537	4.318413457	0.108971317	45909	-0.889391907	-0.810501782	-0.570103636	-0.217377265	-0.570103636	-0.570103636	-0.889391907	0.277754856	-0.217377265
DOWN	WEE1	The_Kinase_Library_2024			Art	The_Kinase_Library_2024.WEE1		0.253795532	0.494054431	1.42152174	0.870888044	4.500106507	0.494054431	0.494054431	0.494054431	0.870888044	0.103257678	0.019606387	0.250517853	0.309622236	0.28893428	0.17183591	0.155301473	0.174460359	0.001494735	190708	0.253795532	0.000437532	166386	0.494054431	0.001187955	128078	1.42152174	0.010458426	108092	0.870888044	0.004594078	135970	4.500106507	0.111542582	34981	0.494054431	0.00139647	139200	0.494054431	0.001326785	103133	0.494054431	0.001211693	143229	0.870888044	0.004431884	121246	-0.885902316	-0.808318064	-0.571030153	-0.703827761	1.331166181	-0.808318064	-0.808318064	-0.808318064	-0.703827761
DOWN	TYRO3	The_Kinase_Library_2024			Art	The_Kinase_Library_2024.TYRO3		0.221014136	2.77617844	0.498934462	4.238524358	0.07966831	0.221014136	4.238524358	1.71095481	0.974111399	0.093042587	0.019606387	0.126712717	0.867690562	0.02154036	0.089477907	0.663446673	0.380089144	0.001494735	192747	0.221014136	0.000331805	168634	2.77617844	0.037509826	48499	0.498934462	0.001288387	151622	4.238524358	0.108818589	58269	0.07966831	3.50E-05	180107	0.221014136	0.000279462	160304	4.238524358	0.097651818	23686	1.71095481	0.014531827	86753	0.974111399	0.005544738	115612	-0.885364876	-0.2578271	-0.78824624	0	-0.947411807	-0.885364876	0	-0.475423369	-0.652157961
DOWN	RET	The_Kinase_Library_2024			Art	The_Kinase_Library_2024.RET		0.204586813	0.913109494	2.622796468	2.622796468	8.219092161	2.622796468	2.622796468	2.622796468	1.610845077	0.087163696	0.019606387	0.338346564	0.65208717	0.451263232	0.65208717	0.472844058	0.48716809	0.001494735	195265	0.204586813	0.000284314	170177	0.913109494	0.00405785	101759	2.622796468	0.035603156	76721	2.622796468	0.041668024	84995	8.219092161	0.372085552	15074	2.622796468	0.039356026	72602	2.622796468	0.037392125	37565	2.622796468	0.034148553	64213	1.610845077	0.015162517	92874	-0.931794598	-0.790293457	-0.54873616	-0.54873616	1.215998518	-0.54873616	-0.54873616	-0.54873616	-0.682251547
DOWN	LCK	The_Kinase_Library_2024			Art	The_Kinase_Library_2024.LCK		0.162306414	7.086757013	0.752720236	7.086757013	0.162306414	0.376942392	0.376942392	0.752720236	3.419937099	0.074059445	0.083912578	0.173294021	1.167226181	0.037044726	0.132736145	0.1277442	0.228579276	0.067000029	201388	0.162306414	0.000178943	175297	7.086757013	0.244424863	16751	0.752720236	0.002932422	135830	7.086757013	0.304206722	32210	0.162306414	0.0001451	167062	0.376942392	0.00081289	146888	0.376942392	0.000772326	113535	0.752720236	0.002812615	125832	3.419937099	0.068343937	56851	-0.937665079	0	-0.800501588	0	-0.937665079	-0.881404305	-0.881404305	-0.800501588	-0.398783088
DOWN	TRKA	The_Kinase_Library_2024			Art	The_Kinase_Library_2024.TRKA		0.12876665	1.874032894	0.62108237	4.318413457	0.305628084	1.126137394	0.62108237	1.874032894	0.62108237	0.06152046	0.019606387	0.148930808	0.88387274	0.058641659	0.328671152	0.177300289	0.398049973	0.001494735	204847	0.12876665	0.000112629	178438	1.874032894	0.017092466	67519	0.62108237	0.001996447	143639	4.318413457	0.112959344	57642	0.305628084	0.000514496	152136	1.126137394	0.007255458	108053	0.62108237	0.002096763	93503	1.874032894	0.01743402	83386	0.62108237	0.002254043	134854	-0.927371477	-0.450697833	-0.757867732	0.820491636	-0.858669973	-0.622254872	-0.757867732	-0.450697833	-0.757867732
DOWN	INSR	The_Kinase_Library_2024			Art	The_Kinase_Library_2024.INSR		0.102129112	0.51274445	0.033701165	5.313161148	0.51274445	0.008057117	0.008057117	0.51274445	0.102129112	0.052616886	0.019606387	0.015302387	1.011551304	0.089809251	0.007853937	0.007853937	0.176820386	0.001494735	236183	0.102129112	7.09E-05	181839	0.51274445	0.001279535	126683	0.033701165	5.88E-06	194442	5.313161148	0.170993538	47041	0.51274445	0.001448095	133904	0.008057117	3.71E-07	193876	0.008057117	3.53E-07	182931	0.51274445	0.001305104	141965	0.102129112	6.09E-05	181532	-0.948283709	-0.820276334	-0.978337493	4.564097497	-0.820276334	-0.992989256	-0.992989256	-0.820276334	-0.948283709
DOWN	ROS	The_Kinase_Library_2024			Art	The_Kinase_Library_2024.ROS		0.086822686	0.238774106	1.039366138	6.500129066	0.238774106	0.086822686	0.535288938	1.817700846	2.939354519	0.04741092	0.019606387	0.216139687	1.105176008	0.046721519	0.040517212	0.159379059	0.39131704	0.067000029	238208	0.086822686	5.12E-05	183399	0.238774106	0.000277476	153713	1.039366138	0.005591089	122573	6.500129066	0.255927929	36392	0.238774106	0.000314029	158097	0.086822686	4.31E-05	176483	0.535288938	0.001557498	100412	1.817700846	0.016401665	84501	2.939354519	0.05048562	65152	-0.957961818	-0.90918465	-0.728021679	0.737807336	-0.90918465	-0.957961818	-0.833462604	-0.591740656	-0.424562217
DOWN	AXL	The_Kinase_Library_2024			Art	The_Kinase_Library_2024.AXL		0.021145654	0.974111399	0.974111399	1.71095481	0.498934462	0.974111399	6.16907657	1.71095481	0.221014136	0.013730726	0.019606387	0.20674129	0.494368866	0.086293674	0.291753544	0.850563929	0.380089144	0.001494735	315616	0.021145654	3.04E-06	194041	0.974111399	0.004618145	96987	0.974111399	0.004911075	125550	1.71095481	0.017731717	106698	0.498934462	0.001371141	134568	0.974111399	0.005428743	113932	6.16907657	0.206867035	15554	1.71095481	0.014531827	86752	0.221014136	0.000285433	166421	-0.985395351	-0.731808547	-0.731808547	-0.595543513	-0.836734661	-0.731808547	1.472453854	-0.595543513	-0.911614592
DOWN	FLT3	The_Kinase_Library_2024			Art	The_Kinase_Library_2024.FLT3		0.013052364	0.150255651	0.351480612	0.351480612	3.243488656	0.351480612	0.051833451	0.351480612	4.774672973	0.010340776	0.017136535	0.096197918	0.155556115	0.230586055	0.12698947	0.032754754	0.13912139	0.071820372	368974	0.013052364	1.16E-06	195682	0.150255651	0.000109878	165577	0.351480612	0.000639384	161841	0.351480612	0.000748301	163923	3.243488656	0.057945521	47960	0.351480612	0.000706781	148672	0.051833451	1.46E-05	164066	0.351480612	0.000613262	153752	4.774672973	0.133214353	41323	-0.988493431	-0.923092821	-0.852581364	-0.852581364	-0.238989301	-0.852581364	-0.966283156	-0.852581364	0.314041972
DOWN	IRR	The_Kinase_Library_2024			Art	The_Kinase_Library_2024.IRR		0.010762195	0.62108237	0.04364	4.318413457	0.12876665	0.12876665	0.62108237	0.12876665	0.62108237	0.010340776	0.019606387	0.018439917	0.88387274	0.027881761	0.056875555	0.177300289	0.063824415	0.001494735	372355	0.010762195	7.87E-07	196414	0.62108237	0.001877365	117964	0.04364	9.86E-06	192681	4.318413457	0.112959344	57641	0.12876665	9.13E-05	171839	0.12876665	9.49E-05	170784	0.62108237	0.002096763	93502	0.12876665	8.23E-05	177150	0.62108237	0.002254043	134853	-0.98955518	-0.757867732	-0.968733893	3.129974113	-0.927371477	-0.927371477	-0.757867732	-0.927371477	-0.757867732
DOWN	IGF1R	The_Kinase_Library_2024			Art	The_Kinase_Library_2024.IGF1R		0.008057117	1.587891946	0.102129112	9.81813076	0.247826321	0.102129112	0.102129112	0.943212114	0.247826321	0.008963247	0.019606387	0.037423684	1.463704804	0.04755177	0.045704892	0.052616886	0.263429085	0.001494735	375431	0.008057117	4.41E-07	196980	1.587891946	0.012271346	74198	0.102129112	5.40E-05	185141	9.81813076	0.583890414	19953	0.247826321	0.000338291	157189	0.102129112	5.97E-05	174762	0.102129112	5.67E-05	151228	0.943212114	0.004416334	117232	0.247826321	0.000358888	164480	-0.995416008	-0.725966741	-0.966185175	2.64919208	-0.932678941	-0.966185175	-0.966185175	-0.813865904	-0.932678941
DOWN	PERTURB 2351 KD CNBP SRP072302 UP	PerturbAtlas			Art	PerturbAtlas.PERTURB 2351 KD CNBP SRP072302 UP		41.00151203	1.561129113	0.190903574	0.089551251	1.021400357	14.61683324	3.198727916	7.470203189	0.190903574	1.417384684	1.26E-05	0.024480824	0.01514365	0.025450654	0.775049224	0.073497709	0.115140525	1.26E-05	5583	28.46855826	5.505201582	876	1.561129113	0.011861181	75526	0.190903574	0.00018862	175133	0.089551251	4.86E-05	187282	1.021400357	0.005746284	103714	14.61683324	1.222330483	9720	3.198727916	0.055616745	31553	7.470203189	0.277017981	19501	0.190903574	0.000212957	169370	0.987172537	-0.900908599	-0.980945632	-0.98966685	-0.928420645	-0.496772433	-0.830159325	-0.685412391	-0.980945632
DOWN	PERTURB 11475 KO MUC1C SRP402838 DOWN	PerturbAtlas			Art	PerturbAtlas.PERTURB 11475 KO MUC1C SRP402838 DOWN		30.08769521	0.631067162	1.561129113	0.631067162	3.198727916	5.766437824	0.631067162	1.561129113	2.277681376	1.036108273	1.26E-05	0.123355325	0.093010797	0.078009742	0.26006586	0.008977545	1.26E-05	0.027296604	8085	25.7427166	4.501435482	1194	0.631067162	0.001938213	117363	1.561129113	0.012613539	103562	0.631067162	0.002412264	146998	3.198727916	0.056357239	49603	5.766437824	0.190238006	39075	0.631067162	0.002164722	92957	1.561129113	0.0120982	91736	2.277681376	0.03031445	76747	2.129137311	-0.939795062	-0.878812406	-0.939795062	-0.792286892	-0.6804231	-0.939795062	-0.878812406	-0.838754855
DOWN	PERTURB 16521 KD ASXL3 SRP247927 UP	PerturbAtlas			Art	PerturbAtlas.PERTURB 16521 KD ASXL3 SRP247927 UP		30.08769521	0.012159868	1.021400357	1.561129113	2.277681376	1.561129113	0.012159868	3.198727916	1.561129113	1.036108273	1.26E-05	0.086455355	0.186439478	0.061726855	0.047088758	1.26E-05	1.26E-05	0.009087543	8084	25.7427166	4.501435482	1193	0.012159868	7.20E-07	194266	1.021400357	0.005399472	123278	1.561129113	0.01476221	111351	2.277681376	0.028574658	65531	1.561129113	0.013943112	95560	0.012159868	8.04E-07	179643	3.198727916	0.050792283	53644	1.561129113	0.01424103	95221	3.814332665	-0.997542665	-0.912459308	-0.878812406	-0.838754855	-0.878812406	-0.997542665	-0.792286892	-0.878812406
DOWN	PERTURB 15402 KD MELK SRP098926 UP	PerturbAtlas			Art	PerturbAtlas.PERTURB 15402 KD MELK SRP098926 UP		31.6516462	0.031683698	0.700563143	0.700563143	0.196170897	0.700563143	0.086183618	2.668787237	1.160565388	1.036108273	1.26E-05	0.06208129	0.093010797	0.003732353	0.006849121	1.26E-05	1.26E-05	1.26E-05	8087	25.67893208	4.479156078	1205	0.031683698	4.89E-06	188253	0.700563143	0.002540118	139346	0.700563143	0.002972818	143563	0.196170897	0.000211965	162049	0.700563143	0.002807868	126579	0.086183618	4.04E-05	153941	2.668787237	0.035356644	63414	1.160565388	0.007870512	108586	4.575203183	-0.994390538	-0.934600823	-0.934600823	-0.975824029	-0.934600823	-0.987446698	-0.82063434	-0.90379651
DOWN	PERTURB 9002 KD TJP2 SRP306934 DOWN	PerturbAtlas			Art	PerturbAtlas.PERTURB 9002 KD TJP2 SRP306934 DOWN		29.18570631	0.599646665	0.97399824	2.183840565	3.07333713	24.70658766	3.07333713	7.209842085	0.97399824	1.036108273	1.26E-05	0.086455355	0.245109418	0.078009742	1.435285653	0.073497709	0.115140525	1.26E-05	8086	25.52309271	4.424955166	1223	0.599646665	0.001750012	119576	0.97399824	0.004909934	126066	2.183840565	0.028887874	93961	3.07333713	0.05202541	51814	24.70658766	3.492268224	1615	3.07333713	0.051341833	32768	7.209842085	0.258044517	20420	0.97399824	0.00554345	116235	0.116742238	-0.941146695	-0.914109352	-0.840888413	-0.794579998	-0.104538213	-0.794579998	-0.617626505	-0.914109352
DOWN	PERTURB 13903 KO AS3MT SRP332674 UP	PerturbAtlas			Art	PerturbAtlas.PERTURB 13903 KO AS3MT SRP332674 UP		97.17326794	0	28.43728815	1.589637389	0	1.589637389	13.53289961	13.53289961	0.219813353	0.953742608	0	0.597581995	0.135269276	0	0.022535715	0.160723046	0.075030847	1.26E-05	8930	24.28626989	4.006488611	1463				20.57540105	2.191068373	2541	1.589637389	0.015306287	109760				1.589637389	0.014457	94133	13.53289961	0.995480341	5717	13.53289961	0.909127616	8139	0.219813353	0.00028234	166673	0.828554809	-1	-0.453120029	-0.894738484	-1	-0.894738484	-0.633816298	-0.633816298	-0.968224995
DOWN	PERTURB 14591 KD SUV420H2 SRP119315 UP	PerturbAtlas			Art	PerturbAtlas.PERTURB 14591 KD SUV420H2 SRP119315 UP		24.70658766	0.033725959	1.493100589	2.183840565	4.188958803	4.188958803	0.033725959	11.47431066	0.97399824	0.953742608	1.26E-05	0.123355325	0.245109418	0.10221139	0.185961266	1.26E-05	0.275226684	1.26E-05	8928	24.15220725	3.96237826	1490	0.033725959	5.54E-06	187401	1.493100589	0.011538184	105785	2.183840565	0.028887874	93960	4.188958803	0.096651208	37702	4.188958803	0.100390874	52014	0.033725959	6.18E-06	170008	11.47431066	0.653576363	10417	0.97399824	0.00554345	116234	0.687108032	-0.993550948	-0.866804003	-0.82231337	-0.711725761	-0.711725761	-0.993550948	-0.40726973	-0.904082286
DOWN	PERTURB 7569 OE CIRCANRIL SRP333166 UP	PerturbAtlas			Art	PerturbAtlas.PERTURB 7569 OE CIRCANRIL SRP333166 UP		24.70658766	7.209842085	0.599646665	1.493100589	2.183840565	1.493100589	1.493100589	7.209842085	0.97399824	0.953742608	1.26E-05	0.06208129	0.186439478	0.061726855	0.047088758	0.030781712	0.115140525	1.26E-05	8927	24.15220725	3.96237826	1489	7.209842085	0.252989095	16308	0.599646665	0.001861016	144895	1.493100589	0.013503671	113471	2.183840565	0.026268602	67112	1.493100589	0.012754405	97378	1.493100589	0.012117948	58630	7.209842085	0.258044517	20419	0.97399824	0.00554345	116233	1.341851092	-0.572987367	-0.934276028	-0.866804003	-0.82231337	-0.866804003	-0.866804003	-0.572987367	-0.904082286
DOWN	PERTURB 1175 KD CBFB ERP128097 DOWN	PerturbAtlas			Art	PerturbAtlas.PERTURB 1175 KD CBFB ERP128097 DOWN		24.70658766	1.493100589	11.47431066	7.209842085	1.493100589	3.07333713	0.343504995	1.493100589	4.188958803	0.953742608	1.26E-05	0.731159162	0.645893532	0.036742623	0.133289115	0.00245032	1.26E-05	0.064567529	8926	24.15220725	3.96237826	1488	1.493100589	0.010849967	77705	11.47431066	0.681416303	13155	7.209842085	0.314865609	31355	1.493100589	0.01227929	86822	3.07333713	0.054038398	65822	0.343504995	0.000641382	117052	1.493100589	0.01106678	94081	4.188958803	0.102535897	47265	0.687108032	-0.866804003	-0.40726973	-0.572987367	-0.866804003	-0.770598807	-0.957678579	-0.866804003	-0.711725761
DOWN	PERTURB 2138 KO ASCC3 SRP282634 UP	PerturbAtlas			Art	PerturbAtlas.PERTURB 2138 KO ASCC3 SRP282634 UP		24.70658766	0.599646665	1.493100589	4.188958803	0.00290045	0.599646665	0.011215995	2.183840565	0.599646665	0.953742608	1.26E-05	0.123355325	0.404800368	0.000114216	0.006849121	1.26E-05	1.26E-05	1.26E-05	8925	24.15220725	3.96237826	1487	0.599646665	0.001750012	119575	1.493100589	0.011538184	105784	4.188958803	0.106288408	59269	0.00290045	4.63E-08	196285	0.599646665	0.002057183	132164	0.011215995	6.84E-07	180474	2.183840565	0.023674727	73315	0.599646665	0.002101138	136279	2.468919058	-0.934276028	-0.866804003	-0.711725761	-0.999149419	-0.934276028	-0.997397514	-0.82231337	-0.934276028
DOWN	PERTURB 6295 KO KRT17 SRP314436 UP	PerturbAtlas			Art	PerturbAtlas.PERTURB 6295 KO KRT17 SRP314436 UP		24.70658766	2.183840565	0.17971979	4.188958803	0.343504995	0.083806298	0.083806298	2.183840565	0.343504995	0.953742608	1.26E-05	0.024480824	0.404800368	0.00580471	1.26E-05	1.26E-05	1.26E-05	1.26E-05	8924	24.15220725	3.96237826	1486	2.183840565	0.023210909	58289	0.17971979	0.000167167	176504	4.188958803	0.106288408	59268	0.343504995	0.000649922	147295	0.083806298	4.02E-05	177678	0.083806298	3.82E-05	155356	2.183840565	0.023674727	73314	0.343504995	0.000689493	155346	2.468919058	-0.82231337	-0.974802099	-0.711725761	-0.957678579	-0.986417666	-0.986417666	-0.82231337	-0.957678579
DOWN	PERTURB 14571 OE JUN SRP315909 UP	PerturbAtlas			Art	PerturbAtlas.PERTURB 14571 OE JUN SRP315909 UP		24.70658766	0.97399824	2.183840565	11.47431066	5.558408901	0.083806298	0.011215995	3.07333713	0.033725959	0.953742608	1.26E-05	0.168105234	0.909288844	0.132430403	1.26E-05	1.26E-05	1.26E-05	1.26E-05	8923	24.15220725	3.96237826	1485	0.97399824	0.004617072	97608	2.183840565	0.024683183	85693	11.47431066	0.797493092	15527	5.558408901	0.17017513	27166	0.083806298	4.02E-05	177677	0.011215995	6.84E-07	180473	3.07333713	0.046888197	55870	0.033725959	6.65E-06	191961	0.687108032	-0.904082286	-0.82231337	-0.40726973	-0.645807966	-0.986417666	-0.997397514	-0.770598807	-0.993550948
DOWN	PERTURB 3248 OE DDIT3 SRP335446 DOWN	PerturbAtlas			Art	PerturbAtlas.PERTURB 3248 OE DDIT3 SRP335446 DOWN		31.45703475	0.173211042	0.444978631	0.009190548	2.981926715	4.70162853	0.444978631	4.70162853	0.444978631	0.86644413	1.26E-05	0.041877643	0.00111516	0.061726855	0.153184761	0.00245032	0.004443326	1.26E-05	9961	23.72897538	3.824725312	1608	0.173211042	0.000146016	162974	0.444978631	0.001024796	154513	0.009190548	5.12E-07	198201	2.981926715	0.048976646	53671	4.70162853	0.126467427	47181	0.444978631	0.00107629	106847	4.70162853	0.109733633	36106	0.444978631	0.001157023	146439	2.455379842	-0.973210315	-0.946095564	-0.997037756	-0.788696117	-0.710596216	-0.946095564	-0.710596216	-0.946095564
DOWN	PERTURB 2277 KO SLC35F5/SLC29A4/SLC28A3 SRP308917 UP	PerturbAtlas			Art	PerturbAtlas.PERTURB 2277 KO SLC35F5/SLC29A4/SLC28A3 SRP308917 UP		195.0082484	0	6.842524888	0	0.975989032	6.842524888	0.975989032	24.75379643	6.842524888	0.86644413	0	0.168105234	0	0.011112786	0.08545405	0.008977545	0.075030847	0.027296604	9959	23.51185143	3.755051836	1671				6.842524888	0.242321575	28791				0.975989032	0.005246685	105436	6.842524888	0.267864296	31196	0.975989032	0.005177747	74174	17.90036583	1.590621848	3548	6.842524888	0.273587676	26868	1.360744536	-1	-0.780331188	-1	-0.924759852	-0.780331188	-0.924759852	-0.576404823	-0.780331188
DOWN	PERTURB 2794 KD PSMD2 SRP173284 UP	PerturbAtlas			Art	PerturbAtlas.PERTURB 2794 KD PSMD2 SRP173284 UP		29.8502381	0.879953326	1.647091142	2.79942273	1.647091142	1.647091142	2.79942273	0.158818083	0.045883143	0.86644413	1.26E-05	0.123355325	0.245109418	0.036742623	0.047088758	0.053388865	1.26E-05	1.26E-05	9957	23.41782678	3.725078739	1727	0.879953326	0.003768509	102678	1.647091142	0.014040888	100145	2.79942273	0.047469066	81937	1.647091142	0.014942744	81259	1.647091142	0.015520915	92589	2.79942273	0.042597875	35703	0.158818083	0.000125211	174049	0.045883143	1.23E-05	189539	3.802713756	-0.908838641	-0.856868055	-0.791784385	-0.856868055	-0.856868055	-0.791784385	-0.974263179	-0.989882138
DOWN	PERTURB 14083 KD HSF1 SRP258163 DOWN	PerturbAtlas			Art	PerturbAtlas.PERTURB 14083 KD HSF1 SRP258163 DOWN		21.39116594	0.363042785	0.631067162	0.190903574	1.561129113	0.036285046	3.198727916	7.470203189	0.363042785	0.86644413	1.26E-05	0.06208129	0.03448158	0.036742623	1.26E-05	0.073497709	0.115140525	1.26E-05	9940	21.39116594	3.108216004	2299	0.363042785	0.000641455	139641	0.631067162	0.002061154	143251	0.190903574	0.000220751	176071	1.561129113	0.013423716	84632	0.036285046	7.53E-06	185908	3.198727916	0.055616745	31552	7.470203189	0.277017981	19500	0.363042785	0.000770157	153699	1.071989527	-0.95115553	-0.924476737	-0.970767539	-0.847977875	-0.992420447	-0.739437124	-0.517372078	-0.95115553
DOWN	PERTURB 1284 KD TRIM26 ERP131496 UP	PerturbAtlas			Art	PerturbAtlas.PERTURB 1284 KD TRIM26 ERP131496 UP		21.39116594	3.198727916	4.352211014	5.766437824	0.363042785	0.363042785	1.021400357	2.277681376	0.012159868	0.86644413	1.26E-05	0.296264571	0.515899158	0.00580471	1.26E-05	0.01523818	1.26E-05	1.26E-05	9942	21.39116594	3.108216004	2298	3.198727916	0.049797197	42181	4.352211014	0.098034559	50145	5.766437824	0.201413673	42515	0.363042785	0.000725957	145534	0.363042785	0.000754046	148124	1.021400357	0.005670782	72646	2.277681376	0.025753074	71650	0.012159868	8.64E-07	196172	1.494456794	-0.739437124	-0.673186984	-0.599111116	-0.95115553	-0.95115553	-0.890185772	-0.797728226	-0.99691743
DOWN	PERTURB 813 OE TRIB3 SRP262247 DOWN	PerturbAtlas			Art	PerturbAtlas.PERTURB 813 OE TRIB3 SRP262247 DOWN		21.39116594	0.036285046	2.277681376	3.198727916	2.277681376	0.631067162	1.021400357	3.198727916	0.631067162	0.86644413	1.26E-05	0.168105234	0.321366009	0.061726855	0.006849121	0.01523818	1.26E-05	1.26E-05	9941	21.39116594	3.108216004	2297	0.036285046	6.41E-06	186754	2.277681376	0.02685006	84059	3.198727916	0.061976682	74380	2.277681376	0.028574658	65530	0.631067162	0.002278417	130317	1.021400357	0.005670782	72645	3.198727916	0.050792283	53643	0.631067162	0.002327099	134163	2.83784527	-0.992420447	-0.797728226	-0.739437124	-0.797728226	-0.924476737	-0.890185772	-0.739437124	-0.924476737
DOWN	PERTURB 817 KO BCL7A/BCL7B/BCL7C SRP345839 UP	PerturbAtlas			Art	PerturbAtlas.PERTURB 817 KO BCL7A/BCL7B/BCL7C SRP345839 UP		20.73022094	0.97399824	0.343504995	0.083806298	0.97399824	4.188958803	0.033725959	0.599646665	0.97399824	0.86644413	1.26E-05	0.041877643	0.01514365	0.025450654	0.185961266	1.26E-05	1.26E-05	1.26E-05	9951	20.73022094	2.919107847	2624	0.97399824	0.004617072	97607	0.343504995	0.000610696	162593	0.083806298	4.25E-05	188267	0.97399824	0.005225303	106601	4.188958803	0.100390874	52013	0.033725959	6.18E-06	170007	0.599646665	0.001784983	135442	0.97399824	0.00554345	116232	2.084169319	-0.892116563	-0.952398987	-0.984723271	-0.892116563	-0.675763586	-0.99274643	-0.926076971	-0.892116563
DOWN	PERTURB 6306 KD UBE2CP3 SRP299256 DOWN	PerturbAtlas			Art	PerturbAtlas.PERTURB 6306 KD UBE2CP3 SRP299256 DOWN		20.73022094	0.599646665	5.558408901	0.17971979	7.209842085	14.14708782	0.17971979	1.493100589	0.599646665	0.86644413	1.26E-05	0.37534304	0.03448158	0.188294691	0.775049224	1.26E-05	1.26E-05	1.26E-05	9950	20.73022094	2.919107847	2623	0.599646665	0.001750012	119574	5.558408901	0.159904357	38491	0.17971979	0.000195644	177326	7.209842085	0.286316655	18543	14.14708782	1.145028132	10205	0.17971979	0.000175567	137302	1.493100589	0.01106678	94080	0.599646665	0.002101138	136278	0.297362801	-0.926076971	-0.601622554	-0.971658664	-0.519717594	-0.229205586	-0.971658664	-0.850187819	-0.926076971
DOWN	PERTURB 11369 KD SLIRP SRP069960 DOWN	PerturbAtlas			Art	PerturbAtlas.PERTURB 11369 KD SLIRP SRP069960 DOWN		20.73022094	0.17971979	0.17971979	7.209842085	0.97399824	2.183840565	0.083806298	0.97399824	0.599646665	0.86644413	1.26E-05	0.024480824	0.645893532	0.025450654	0.08545405	1.26E-05	1.26E-05	1.26E-05	9949	20.73022094	2.919107847	2622	0.17971979	0.000157196	161019	0.17971979	0.000167167	176503	7.209842085	0.314865609	31354	0.97399824	0.005225303	106600	2.183840565	0.027284997	80073	0.083806298	3.82E-05	155355	0.97399824	0.004709334	115103	0.599646665	0.002101138	136277	1.082108336	-0.971658664	-0.971658664	-0.519717594	-0.892116563	-0.800146986	-0.984723271	-0.892116563	-0.926076971
DOWN	PERTURB 11444 KD SLIRP SRP069960 DOWN	PerturbAtlas			Art	PerturbAtlas.PERTURB 11444 KD SLIRP SRP069960 DOWN		20.73022094	0.343504995	0.599646665	1.493100589	0.97399824	3.07333713	0.343504995	0.97399824	0.343504995	0.86644413	1.26E-05	0.06208129	0.186439478	0.025450654	0.133289115	0.00245032	1.26E-05	1.26E-05	9948	20.73022094	2.919107847	2621	0.343504995	0.00057427	141641	0.599646665	0.001861016	144894	1.493100589	0.013503671	113470	0.97399824	0.005225303	106599	3.07333713	0.054038398	65821	0.343504995	0.000641382	117051	0.97399824	0.004709334	115102	0.343504995	0.000689493	155345	2.875684127	-0.952398987	-0.926076971	-0.850187819	-0.892116563	-0.741981037	-0.952398987	-0.892116563	-0.952398987
DOWN	PERTURB 2751 KD ADAM12 SRP077683 DOWN	PerturbAtlas			Art	PerturbAtlas.PERTURB 2751 KD ADAM12 SRP077683 DOWN		20.73022094	2.183840565	0.97399824	0.97399824	0.97399824	3.07333713	0.083806298	9.17199335	1.493100589	0.86644413	1.26E-05	0.086455355	0.135269276	0.025450654	0.133289115	1.26E-05	0.185335796	0.009087543	9947	20.73022094	2.919107847	2620	2.183840565	0.023210909	58288	0.97399824	0.004909934	126065	0.97399824	0.005746323	131153	0.97399824	0.005225303	106598	3.07333713	0.054038398	65820	0.083806298	3.82E-05	155354	9.17199335	0.417609714	14986	1.493100589	0.013026924	97540	0.755078195	-0.800146986	-0.892116563	-0.892116563	-0.892116563	-0.741981037	-0.984723271	-0.430224817	-0.850187819
DOWN	PERTURB 14061 KD PAX9 SRP103787 DOWN	PerturbAtlas			Art	PerturbAtlas.PERTURB 14061 KD PAX9 SRP103787 DOWN		20.73022094	0.17971979	0.083806298	1.493100589	3.07333713	3.07333713	0.343504995	1.493100589	0.083806298	0.86644413	1.26E-05	0.014353782	0.186439478	0.078009742	0.133289115	0.00245032	1.26E-05	1.26E-05	9946	20.73022094	2.919107847	2619	0.17971979	0.000157196	161018	0.083806298	3.64E-05	187449	1.493100589	0.013503671	113469	3.07333713	0.05202541	51813	3.07333713	0.054038398	65819	0.343504995	0.000641382	117050	1.493100589	0.01106678	94079	0.083806298	4.10E-05	184244	2.875684127	-0.971658664	-0.984723271	-0.850187819	-0.741981037	-0.741981037	-0.952398987	-0.850187819	-0.984723271
DOWN	PERTURB 16787 KD ETS1 SRP131807 UP	PerturbAtlas			Art	PerturbAtlas.PERTURB 16787 KD ETS1 SRP131807 UP		20.73022094	0.343504995	17.22159692	11.47431066	2.183840565	0.97399824	0.343504995	11.47431066	2.183840565	0.86644413	1.26E-05	1.019771619	0.909288844	0.061726855	0.022535715	0.00245032	0.275226684	0.027296604	9945	20.73022094	2.919107847	2618	0.343504995	0.00057427	141640	17.22159692	1.534992127	5332	11.47431066	0.797493092	15526	2.183840565	0.026268602	67111	0.97399824	0.005427482	114451	0.343504995	0.000641382	117049	11.47431066	0.653576363	10416	2.183840565	0.027867988	78311	0.133837707	-0.952398987	-0.118039563	-0.333326702	-0.800146986	-0.892116563	-0.952398987	-0.333326702	-0.800146986
DOWN	PERTURB 16962 KD PAX2 SRP044867 UP	PerturbAtlas			Art	PerturbAtlas.PERTURB 16962 KD PAX2 SRP044867 UP		20.73022094	0.033725959	2.183840565	11.47431066	9.17199335	0.083806298	0.000531016	3.07333713	0.599646665	0.86644413	1.26E-05	0.168105234	0.909288844	0.237475535	1.26E-05	1.26E-05	1.26E-05	1.26E-05	9944	20.73022094	2.919107847	2617	0.033725959	5.54E-06	187400	2.183840565	0.024683183	85692	11.47431066	0.797493092	15525	9.17199335	0.463364298	13173	0.083806298	4.02E-05	177676	0.000531016	1.53E-09	191509	3.07333713	0.046888197	55869	0.599646665	0.002101138	136276	0.49998508	-0.99274643	-0.800146986	-0.333326702	-0.430224817	-0.984723271	-0.999763901	-0.741981037	-0.926076971
DOWN	PERTURB 17189 OE HER2 SRP166112 UP	PerturbAtlas			Art	PerturbAtlas.PERTURB 17189 OE HER2 SRP166112 UP		20.73022094	0.17971979	1.493100589	5.558408901	3.07333713	0.599646665	0.17971979	0.97399824	0.599646665	0.86644413	1.26E-05	0.123355325	0.515899158	0.078009742	0.006849121	1.26E-05	1.26E-05	1.26E-05	9943	20.73022094	2.919107847	2616	0.17971979	0.000157196	161017	1.493100589	0.011538184	105783	5.558408901	0.187143482	44601	3.07333713	0.05202541	51812	0.599646665	0.002057183	132163	0.17971979	0.000175567	137301	0.97399824	0.004709334	115101	0.599646665	0.002101138	136275	1.510182268	-0.971658664	-0.850187819	-0.601622554	-0.741981037	-0.926076971	-0.971658664	-0.892116563	-0.926076971
DOWN	PERTURB 3571 KO RAB5C SRP285142 UP	PerturbAtlas			Art	PerturbAtlas.PERTURB 3571 KO RAB5C SRP285142 UP		46.92341005	1.795582312	0.061299468	0.496954999	4.546692922	0.496954999	4.546692922	0.496954999	4.546692922	0.782667107	1.26E-05	0.014353782	0.06052876	0.061726855	1.26E-05	0.053388865	1.26E-05	0.027296604	11032	22.32362181	3.385100691	1996	1.795582312	0.015691373	69204	0.061299468	1.94E-05	190441	0.496954999	0.001495918	154875	4.546692922	0.113863978	34298	0.496954999	0.001412915	138877	4.546692922	0.112367887	22065	0.496954999	0.001225963	142869	4.546692922	0.120796682	43395	2.861512298	-0.855035512	-0.983387998	-0.93624272	-0.741034102	-0.93624272	-0.741034102	-0.93624272	-0.741034102
DOWN	PERTURB 2531 KD RAD21 SRP323742 DOWN	PerturbAtlas			Art	PerturbAtlas.PERTURB 2531 KD RAD21 SRP323742 DOWN		53.35196928	3.236986934	0.122831502	3.236986934	0.122831502	0	8.061034124	0.929656936	8.061034124	0.782667107	1.26E-05	0.016803779	0.222485099	0.003333701	0	0.106273139	1.26E-05	0.064567529	11070	22.04166897	3.300131384	2140	3.236986934	0.050995539	40766	0.122831502	7.81E-05	182355	3.236986934	0.063468117	72578	0.122831502	8.31E-05	172556				8.061034124	0.35320959	11361	0.929656936	0.004290309	117821	8.061034124	0.379704092	21352	1.83176524	-0.795055883	-0.973050144	-0.795055883	-0.973050144	-1	-0.646863382	-0.904866225	-0.646863382
DOWN	PERTURB 11544 KD NPM1 SRP175176 UP	PerturbAtlas			Art	PerturbAtlas.PERTURB 11544 KD NPM1 SRP175176 UP		18.96474322	0.041979158	1.123129111	1.123129111	0.405391501	8.022100806	0.102200583	4.699085871	0.405391501	0.782667107	1.26E-05	0.086455355	0.135269276	0.00580471	0.35832678	1.26E-05	0.035688359	1.26E-05	11044	18.96474322	2.443071697	3687	0.041979158	8.58E-06	185323	1.123129111	0.006528579	118337	1.123129111	0.007640699	124857	0.405391501	0.0009052	142273	8.022100806	0.368178385	26026	0.102200583	5.68E-05	151166	4.699085871	0.109614976	36234	0.405391501	0.000960314	150623	0.814003973	-0.990645393	-0.871345334	-0.871345334	-0.941858015	-0.448733291	-0.980704438	-0.624461186	-0.941858015
DOWN	PERTURB 7888 MUT RPB6 SRP305464 DOWN	PerturbAtlas			Art	PerturbAtlas.PERTURB 7888 MUT RPB6 SRP305464 DOWN		19.09352514	0.023080157	0.151372386	0.308035101	0.563294469	2.230561871	4.414827288	15.59086754	0.151372386	0.782667107	1.26E-05	0.016250696	0.050416796	0.00580471	0.08545405	0.106273139	0.425826196	1.26E-05	11043	19.09352514	2.476364181	3660	0.023080157	2.59E-06	191348	0.151372386	0.000118591	179506	0.308035101	0.000574744	168350	0.563294469	0.001747697	130026	2.230561871	0.028464962	79134	4.414827288	0.105944497	22976	15.59086754	1.206656601	5644	0.151372386	0.000133893	174312	0.146625998	-0.994093993	-0.973005794	-0.952533331	-0.923815791	-0.782384079	-0.640564181	-0.127876045	-0.973005794
DOWN	PERTURB 9050 KD CCT4 SRP304698 DOWN	PerturbAtlas			Art	PerturbAtlas.PERTURB 9050 KD CCT4 SRP304698 DOWN		18.36192128	1.632252655	2.375614601	0.383652107	2.375614601	1.071072844	0.664088664	4.522149099	0.383652107	0.782667107	1.26E-05	0.168105234	0.059847093	0.061726855	0.022535715	0.008977545	0.035688359	1.26E-05	11045	18.36192128	2.290226952	4154	1.632252655	0.012966569	72494	2.375614601	0.029208636	82258	0.383652107	0.000891557	161672	2.375614601	0.031084728	63837	1.071072844	0.006563267	110021	0.664088664	0.002397194	90710	4.522149099	0.101515623	37877	0.383652107	0.00086008	151678	1.681622946	-0.82537607	-0.768256281	-0.943270119	-0.768256281	-0.873471782	-0.912664041	-0.627091496	-0.943270119
DOWN	PERTURB 12954 KD RBMX/L1 SRP269589 DOWN	PerturbAtlas			Art	PerturbAtlas.PERTURB 12954 KD RBMX/L1 SRP269589 DOWN		31.89045741	2.849672739	0.115094255	0.011625892	1.304276988	9.185327272	1.304276988	2.849672739	2.849672739	0.782667107	1.26E-05	0.014353782	0.00111516	0.025450654	0.26006586	0.01523818	1.26E-05	0.027296604	11040	21.76981858	3.219229201	2201	2.849672739	0.039522124	47374	0.115094255	6.86E-05	183490	0.011625892	8.19E-07	197613	1.304276988	0.009369896	93606	9.185327272	0.482693363	21614	1.304276988	0.009246782	64138	2.849672739	0.040311885	60436	2.849672739	0.047451914	66422	1.122978087	-0.778114508	-0.974969052	-0.994765868	-0.86809964	-0.528963579	-0.86809964	-0.778114508	-0.778114508
DOWN	PERTURB 2511 KD EIF4A1 SRP042616 DOWN	PerturbAtlas			Art	PerturbAtlas.PERTURB 2511 KD EIF4A1 SRP042616 DOWN		17.78120308	0.363042785	3.198727916	11.86477613	0.363042785	1.021400357	0.190903574	3.198727916	0.363042785	0.782667107	1.26E-05	0.220844242	0.909288844	0.00580471	0.022535715	1.26E-05	1.26E-05	1.26E-05	11054	17.78120308	2.147655224	4589	0.363042785	0.000641455	139640	3.198727916	0.052955846	66113	11.86477613	0.852693236	14872	0.363042785	0.000725957	145533	1.021400357	0.005968622	111916	0.190903574	0.000198098	135122	3.198727916	0.050792283	53642	0.363042785	0.000770157	153698	0.320545492	-0.944660184	-0.704787426	-0.242737182	-0.944660184	-0.875582657	-0.966880201	-0.704787426	-0.944660184
DOWN	PERTURB 643 KD FASTKD1 SRP299834 DOWN	PerturbAtlas			Art	PerturbAtlas.PERTURB 643 KD FASTKD1 SRP299834 DOWN		17.78120308	3.198727916	0.190903574	3.198727916	1.021400357	0.089551251	4.352211014	1.021400357	0.631067162	0.782667107	1.26E-05	0.024480824	0.321366009	0.025450654	1.26E-05	0.106273139	1.26E-05	1.26E-05	11053	17.78120308	2.147655224	4588	3.198727916	0.049797197	42180	0.190903574	0.00018862	175132	3.198727916	0.061976682	74379	1.021400357	0.005746284	103713	0.089551251	4.59E-05	176283	4.352211014	0.10296055	23389	1.021400357	0.005178872	112153	0.631067162	0.002327099	134162	1.70071243	-0.704787426	-0.966880201	-0.704787426	-0.875582657	-0.982039191	-0.629727331	-0.875582657	-0.91443364
DOWN	PERTURB 5617 KD CEBPG SRP277514 DOWN	PerturbAtlas			Art	PerturbAtlas.PERTURB 5617 KD CEBPG SRP277514 DOWN		17.78120308	0.012159868	1.021400357	1.561129113	0.631067162	1.021400357	2.277681376	1.021400357	5.766437824	0.782667107	1.26E-05	0.086455355	0.186439478	0.011112786	0.022535715	0.053388865	1.26E-05	0.08563506	11052	17.78120308	2.147655224	4587	0.012159868	7.20E-07	194265	1.021400357	0.005399472	123277	1.561129113	0.01476221	111350	0.631067162	0.002193544	125228	1.021400357	0.005968622	111915	2.277681376	0.028199208	42484	1.021400357	0.005178872	112152	5.766437824	0.194302767	33562	1.201677345	-0.996507509	-0.875582657	-0.827761945	-0.91443364	-0.875582657	-0.770830089	-0.875582657	-0.54580084
DOWN	PERTURB 6626 KO TEAD1 SRP315348 DOWN	PerturbAtlas			Art	PerturbAtlas.PERTURB 6626 KO TEAD1 SRP315348 DOWN		17.78120308	5.766437824	4.352211014	1.561129113	0.631067162	4.352211014	1.561129113	0.631067162	1.021400357	0.782667107	1.26E-05	0.296264571	0.186439478	0.011112786	0.185961266	0.030781712	1.26E-05	1.26E-05	11051	17.78120308	2.147655224	4586	5.766437824	0.161832418	22643	4.352211014	0.098034559	50144	1.561129113	0.01476221	111349	0.631067162	0.002193544	125227	4.352211014	0.108368221	50623	1.561129113	0.013247338	56984	0.631067162	0.001976944	133409	1.021400357	0.006096152	113515	1.201677345	-0.54580084	-0.629727331	-0.827761945	-0.91443364	-0.629727331	-0.827761945	-0.91443364	-0.875582657
DOWN	PERTURB 3760 KD TSG101 SRP325061 UP	PerturbAtlas			Art	PerturbAtlas.PERTURB 3760 KD TSG101 SRP325061 UP		17.78120308	1.021400357	0.631067162	5.766437824	2.277681376	1.021400357	3.198727916	3.198727916	3.198727916	0.782667107	1.26E-05	0.06208129	0.515899158	0.061726855	0.022535715	0.073497709	1.26E-05	0.044861549	11050	17.78120308	2.147655224	4585	1.021400357	0.005077411	94644	0.631067162	0.002061154	143250	5.766437824	0.201413673	42514	2.277681376	0.028574658	65529	1.021400357	0.005968622	111914	3.198727916	0.055616745	31551	3.198727916	0.050792283	53641	3.198727916	0.059788597	60281	1.201677345	-0.875582657	-0.91443364	-0.54580084	-0.770830089	-0.875582657	-0.704787426	-0.704787426	-0.704787426
DOWN	PERTURB 10391 KD BRDT SRP273737 UP	PerturbAtlas			Art	PerturbAtlas.PERTURB 10391 KD BRDT SRP273737 UP		17.78120308	7.470203189	0.012159868	0.631067162	2.277681376	3.198727916	1.561129113	1.561129113	0.363042785	0.782667107	1.26E-05	0.002679119	0.093010797	0.061726855	0.133289115	0.030781712	1.26E-05	1.26E-05	11049	17.78120308	2.147655224	4584	7.470203189	0.271590844	15615	0.012159868	7.65E-07	198102	0.631067162	0.002412264	146997	2.277681376	0.028574658	65528	3.198727916	0.058537835	63940	1.561129113	0.013247338	56983	1.561129113	0.0120982	91735	0.363042785	0.000770157	153697	0.828795917	-0.45319213	-0.996507509	-0.91443364	-0.770830089	-0.704787426	-0.827761945	-0.827761945	-0.944660184
DOWN	PERTURB 7940 KO MED24 SRP201365 UP	PerturbAtlas			Art	PerturbAtlas.PERTURB 7940 KO MED24 SRP201365 UP		17.78120308	2.277681376	1.561129113	7.470203189	3.198727916	0.089551251	0.363042785	5.766437824	0.089551251	0.782667107	1.26E-05	0.123355325	0.645893532	0.078009742	1.26E-05	0.00245032	0.075030847	1.26E-05	11048	17.78120308	2.147655224	4583	2.277681376	0.025248538	56869	1.561129113	0.012613539	103561	7.470203189	0.338017007	29879	3.198727916	0.056357239	49602	0.089551251	4.59E-05	176282	0.363042785	0.000716418	115028	5.766437824	0.165066277	28313	0.089551251	4.69E-05	182969	0.828795917	-0.770830089	-0.827761945	-0.45319213	-0.704787426	-0.982039191	-0.944660184	-0.54580084	-0.982039191
DOWN	PERTURB 3769 KD GLI1 SRP042158 UP	PerturbAtlas			Art	PerturbAtlas.PERTURB 3769 KD GLI1 SRP042158 UP		17.78120308	0.363042785	0.631067162	11.86477613	0.190903574	5.766437824	2.277681376	0.631067162	2.277681376	0.782667107	1.26E-05	0.06208129	0.909288844	0.003732353	0.26006586	0.053388865	1.26E-05	0.027296604	11047	17.78120308	2.147655224	4582	0.363042785	0.000641455	139639	0.631067162	0.002061154	143249	11.86477613	0.852693236	14871	0.190903574	0.000200735	162613	5.766437824	0.190238006	39074	2.277681376	0.028199208	42483	0.631067162	0.001976944	133408	2.277681376	0.03031445	76746	0.320545492	-0.944660184	-0.91443364	-0.242737182	-0.966880201	-0.54580084	-0.770830089	-0.91443364	-0.770830089
DOWN	PERTURB 5998 KD CBX1 SRP271175 UP	PerturbAtlas			Art	PerturbAtlas.PERTURB 5998 KD CBX1 SRP271175 UP		17.78120308	1.561129113	9.492923887	3.198727916	1.561129113	7.470203189	0.363042785	2.277681376	7.470203189	0.782667107	1.26E-05	0.597581995	0.321366009	0.036742623	0.35832678	0.00245032	1.26E-05	0.13202538	11046	17.78120308	2.147655224	4581	1.561129113	0.011861181	75525	9.492923887	0.466400824	17941	3.198727916	0.061976682	74378	1.561129113	0.013423716	84631	7.470203189	0.319261748	27951	0.363042785	0.000716418	115027	2.277681376	0.025753074	71649	7.470203189	0.326083323	23537	0.543452889	-0.827761945	-0.352102026	-0.704787426	-0.827761945	-0.45319213	-0.944660184	-0.770830089	-0.45319213
DOWN	PERTURB 9832 OE UGT2B17 SRP166340 UP	PerturbAtlas			Art	PerturbAtlas.PERTURB 9832 OE UGT2B17 SRP166340 UP		27.71597056	0.24990997	3.200771544	0.24990997	3.200771544	0.726846721	5.567809581	3.200771544	3.200771544	0.782667107	1.26E-05	0.168105234	0.037819987	0.061726855	0.006849121	0.106273139	1.26E-05	0.027296604	11041	21.52887897	3.148365257	2258	0.24990997	0.000303961	152371	3.200771544	0.053023534	65784	0.24990997	0.000378304	172043	3.200771544	0.056429274	49309	0.726846721	0.00302251	124518	5.567809581	0.168507686	17716	3.200771544	0.050857205	53349	3.200771544	0.059865017	60018	1.739264629	-0.956572271	-0.746857208	-0.956572271	-0.746857208	-0.908107312	-0.63493852	-0.746857208	-0.746857208
DOWN	PERTURB 1055 KD LINC02015 SRP346389 DOWN	PerturbAtlas			Art	PerturbAtlas.PERTURB 1055 KD LINC02015 SRP346389 DOWN		17.22159692	3.07333713	3.07333713	3.07333713	1.493100589	5.558408901	0.083806298	0.083806298	0.97399824	0.782667107	1.26E-05	0.220844242	0.321366009	0.036742623	0.26006586	1.26E-05	1.26E-05	1.26E-05	11036	17.22159692	2.014601342	5252	3.07333713	0.045969598	43942	3.07333713	0.048885461	68577	3.07333713	0.057212922	76956	1.493100589	0.01227929	86821	5.558408901	0.176759613	40560	0.083806298	3.82E-05	155353	0.083806298	3.49E-05	183830	0.97399824	0.00554345	116231	1.21388145	-0.70744837	-0.70744837	-0.70744837	-0.830137301	-0.54830463	-0.982678669	-0.982678669	-0.877677691
DOWN	PERTURB 808 KD LAP2ALPHA SRP224617 DOWN	PerturbAtlas			Art	PerturbAtlas.PERTURB 808 KD LAP2ALPHA SRP224617 DOWN		17.22159692	4.188958803	0.97399824	2.183840565	4.188958803	1.493100589	3.07333713	5.558408901	2.183840565	0.782667107	1.26E-05	0.086455355	0.245109418	0.10221139	0.047088758	0.073497709	0.075030847	0.027296604	11035	17.22159692	2.014601342	5251	4.188958803	0.085400905	31952	0.97399824	0.004909934	126064	2.183840565	0.028887874	93959	4.188958803	0.096651208	37701	1.493100589	0.012754405	97377	3.07333713	0.051341833	32767	5.558408901	0.153371305	29576	2.183840565	0.027867988	78310	1.21388145	-0.632368528	-0.877677691	-0.773399116	-0.632368528	-0.830137301	-0.70744837	-0.54830463	-0.773399116
DOWN	PERTURB 14063 KD PITX2 SRP103787 DOWN	PerturbAtlas			Art	PerturbAtlas.PERTURB 14063 KD PITX2 SRP103787 DOWN		17.22159692	0.17971979	0.083806298	0.083806298	0.343504995	4.188958803	0.17971979	1.493100589	2.183840565	0.782667107	1.26E-05	0.014353782	0.01514365	0.00580471	0.185961266	1.26E-05	1.26E-05	0.027296604	11034	17.22159692	2.014601342	5250	0.17971979	0.000157196	161016	0.083806298	3.64E-05	187448	0.083806298	4.25E-05	188266	0.343504995	0.000649922	147294	4.188958803	0.100390874	52012	0.17971979	0.000175567	137300	1.493100589	0.01106678	94078	2.183840565	0.027867988	78309	1.720115321	-0.967865524	-0.982678669	-0.982678669	-0.946028176	-0.632368528	-0.967865524	-0.830137301	-0.773399116
DOWN	PERTURB 8283 KD BCLAF1 SRP013565 DOWN	PerturbAtlas			Art	PerturbAtlas.PERTURB 8283 KD BCLAF1 SRP013565 DOWN		17.22159692	0.599646665	0.17971979	4.188958803	0.343504995	5.558408901	3.07333713	0.97399824	0.599646665	0.782667107	1.26E-05	0.024480824	0.404800368	0.00580471	0.26006586	0.073497709	1.26E-05	1.26E-05	11066	17.22159692	2.014601342	5249	0.599646665	0.001750012	119573	0.17971979	0.000167167	176502	4.188958803	0.106288408	59267	0.343504995	0.000649922	147293	5.558408901	0.176759613	40559	3.07333713	0.051341833	32766	0.97399824	0.004709334	115100	0.599646665	0.002101138	136274	1.21388145	-0.916183282	-0.967865524	-0.632368528	-0.946028176	-0.54830463	-0.70744837	-0.877677691	-0.916183282
DOWN	PERTURB 12186 KD TP53 SRP065500 DOWN	PerturbAtlas			Art	PerturbAtlas.PERTURB 12186 KD TP53 SRP065500 DOWN		17.22159692	0.17971979	0.599646665	0.033725959	0.599646665	0.599646665	9.17199335	0.97399824	0.599646665	0.782667107	1.26E-05	0.06208129	0.006083774	0.011112786	0.006849121	0.283690539	1.26E-05	1.26E-05	11065	17.22159692	2.014601342	5248	0.17971979	0.000157196	161015	0.599646665	0.001861016	144893	0.033725959	6.89E-06	194177	0.599646665	0.001980551	127208	0.599646665	0.002057183	132162	9.17199335	0.457276023	9685	0.97399824	0.004709334	115099	0.599646665	0.002101138	136273	0.547909532	-0.967865524	-0.916183282	-0.991775628	-0.916183282	-0.916183282	-0.353967413	-0.877677691	-0.916183282
DOWN	PERTURB 14711 KD LDHA SRP308712 DOWN	PerturbAtlas			Art	PerturbAtlas.PERTURB 14711 KD LDHA SRP308712 DOWN		17.22159692	0.17971979	0.97399824	4.188958803	4.188958803	9.17199335	0.599646665	3.07333713	0.599646665	0.782667107	1.26E-05	0.086455355	0.404800368	0.10221139	0.476532542	0.008977545	1.26E-05	1.26E-05	11064	17.22159692	2.014601342	5247	0.17971979	0.000157196	161014	0.97399824	0.004909934	126063	4.188958803	0.106288408	59266	4.188958803	0.096651208	37700	9.17199335	0.481292972	21801	0.599646665	0.001954528	94967	3.07333713	0.046888197	55868	0.599646665	0.002101138	136272	0.547909532	-0.967865524	-0.877677691	-0.632368528	-0.632368528	-0.353967413	-0.916183282	-0.70744837	-0.916183282
DOWN	PERTURB 597 OE HOTAIR SRP342161 DOWN	PerturbAtlas			Art	PerturbAtlas.PERTURB 597 OE HOTAIR SRP342161 DOWN		17.22159692	0.033725959	2.183840565	0.599646665	0.343504995	0.17971979	0.343504995	0.599646665	0.599646665	0.782667107	1.26E-05	0.168105234	0.093010797	0.00580471	1.26E-05	0.00245032	1.26E-05	1.26E-05	11063	17.22159692	2.014601342	5246	0.033725959	5.54E-06	187399	2.183840565	0.024683183	85691	0.599646665	0.002178034	148531	0.343504995	0.000649922	147292	0.17971979	0.000184788	164795	0.343504995	0.000641382	117048	0.599646665	0.001784983	135441	0.599646665	0.002101138	136271	3.413045455	-0.991775628	-0.773399116	-0.916183282	-0.946028176	-0.967865524	-0.946028176	-0.916183282	-0.916183282
DOWN	PERTURB 11616 KD CCL23 SRP113334 UP	PerturbAtlas			Art	PerturbAtlas.PERTURB 11616 KD CCL23 SRP113334 UP		17.22159692	0.17971979	9.17199335	0.97399824	1.493100589	3.07333713	0.599646665	7.209842085	9.17199335	0.782667107	1.26E-05	0.597581995	0.135269276	0.036742623	0.133289115	0.008977545	0.115140525	0.196412284	11062	17.22159692	2.014601342	5245	0.17971979	0.000157196	161013	9.17199335	0.435398345	19196	0.97399824	0.005746323	131152	1.493100589	0.01227929	86820	3.07333713	0.054038398	65818	0.599646665	0.001954528	94966	7.209842085	0.258044517	20418	9.17199335	0.491576622	17869	0.547909532	-0.967865524	-0.353967413	-0.877677691	-0.830137301	-0.70744837	-0.916183282	-0.455437699	-0.353967413
DOWN	PERTURB 17665 OE RAB44 SRP305964 UP	PerturbAtlas			Art	PerturbAtlas.PERTURB 17665 OE RAB44 SRP305964 UP		17.22159692	0.97399824	2.183840565	9.17199335	0.343504995	1.493100589	0.000531016	1.493100589	0.599646665	0.782667107	1.26E-05	0.168105234	0.768625139	0.00580471	0.047088758	1.26E-05	1.26E-05	1.26E-05	11061	17.22159692	2.014601342	5244	0.97399824	0.004617072	97606	2.183840565	0.024683183	85690	9.17199335	0.50956687	22605	0.343504995	0.000649922	147291	1.493100589	0.012754405	97376	0.000531016	1.53E-09	191508	1.493100589	0.01106678	94077	0.599646665	0.002101138	136270	0.547909532	-0.877677691	-0.773399116	-0.353967413	-0.946028176	-0.830137301	-0.999732302	-0.830137301	-0.916183282
DOWN	PERTURB 7485 OE MIR489 SRP155560 UP	PerturbAtlas			Art	PerturbAtlas.PERTURB 7485 OE MIR489 SRP155560 UP		17.22159692	0.599646665	0.97399824	5.558408901	4.188958803	5.558408901	0.97399824	1.493100589	0.343504995	0.782667107	1.26E-05	0.086455355	0.515899158	0.10221139	0.26006586	0.01523818	1.26E-05	1.26E-05	11060	17.22159692	2.014601342	5243	0.599646665	0.001750012	119572	0.97399824	0.004909934	126062	5.558408901	0.187143482	44600	4.188958803	0.096651208	37699	5.558408901	0.176759613	40558	0.97399824	0.005156646	75216	1.493100589	0.01106678	94076	0.343504995	0.000689493	155344	1.21388145	-0.916183282	-0.877677691	-0.54830463	-0.632368528	-0.54830463	-0.877677691	-0.830137301	-0.946028176
DOWN	PERTURB 2632 KD SRSF1 SRP297599 UP	PerturbAtlas			Art	PerturbAtlas.PERTURB 2632 KD SRSF1 SRP297599 UP		17.22159692	2.183840565	9.17199335	11.47431066	3.07333713	4.188958803	1.493100589	5.558408901	2.183840565	0.782667107	1.26E-05	0.597581995	0.909288844	0.078009742	0.185961266	0.030781712	0.075030847	0.027296604	11059	17.22159692	2.014601342	5242	2.183840565	0.023210909	58287	9.17199335	0.435398345	19195	11.47431066	0.797493092	15524	3.07333713	0.05202541	51811	4.188958803	0.100390874	52011	1.493100589	0.012117948	58629	5.558408901	0.153371305	29575	2.183840565	0.027867988	78308	0.322927497	-0.773399116	-0.353967413	-0.244100676	-0.70744837	-0.632368528	-0.830137301	-0.54830463	-0.773399116
DOWN	PERTURB 3775 KD DPPA5 SRP041162 UP	PerturbAtlas			Art	PerturbAtlas.PERTURB 3775 KD DPPA5 SRP041162 UP		17.22159692	0.083806298	5.558408901	7.209842085	0.599646665	0.97399824	0.343504995	5.558408901	1.493100589	0.782667107	1.26E-05	0.37534304	0.645893532	0.011112786	0.022535715	0.00245032	0.075030847	0.009087543	11058	17.22159692	2.014601342	5241	0.083806298	3.42E-05	177079	5.558408901	0.159904357	38490	7.209842085	0.314865609	31353	0.599646665	0.001980551	127207	0.97399824	0.005427482	114450	0.343504995	0.000641382	117047	5.558408901	0.153371305	29574	1.493100589	0.013026924	97539	0.836337178	-0.982678669	-0.54830463	-0.455437699	-0.916183282	-0.877677691	-0.946028176	-0.54830463	-0.830137301
DOWN	PERTURB 7784 KD BS692 SRP030639 UP	PerturbAtlas			Art	PerturbAtlas.PERTURB 7784 KD BS692 SRP030639 UP		17.22159692	0.011215995	3.07333713	3.07333713	0.599646665	0.599646665	0.97399824	4.188958803	4.188958803	0.782667107	1.26E-05	0.220844242	0.321366009	0.011112786	0.006849121	0.01523818	0.035688359	0.064567529	11057	17.22159692	2.014601342	5240	0.011215995	6.12E-07	194698	3.07333713	0.048885461	68576	3.07333713	0.057212922	76955	0.599646665	0.001980551	127206	0.599646665	0.002057183	132161	0.97399824	0.005156646	75215	4.188958803	0.087107452	40881	4.188958803	0.102535897	47264	1.720115321	-0.996681092	-0.70744837	-0.70744837	-0.916183282	-0.916183282	-0.877677691	-0.632368528	-0.632368528
DOWN	PERTURB 9076 KD SRSF7 SRP365961 UP	PerturbAtlas			Art	PerturbAtlas.PERTURB 9076 KD SRSF7 SRP365961 UP		17.22159692	3.07333713	4.188958803	0.97399824	2.183840565	5.558408901	3.07333713	0.599646665	0.343504995	0.782667107	1.26E-05	0.296264571	0.135269276	0.061726855	0.26006586	0.073497709	1.26E-05	1.26E-05	11056	17.22159692	2.014601342	5239	3.07333713	0.045969598	43941	4.188958803	0.090817907	51875	0.97399824	0.005746323	131151	2.183840565	0.026268602	67110	5.558408901	0.176759613	40557	3.07333713	0.051341833	32765	0.599646665	0.001784983	135440	0.343504995	0.000689493	155343	1.21388145	-0.70744837	-0.632368528	-0.877677691	-0.773399116	-0.54830463	-0.70744837	-0.916183282	-0.946028176
DOWN	PERTURB 14364 KD SCD SRP352005 UP	PerturbAtlas			Art	PerturbAtlas.PERTURB 14364 KD SCD SRP352005 UP		17.22159692	1.493100589	2.183840565	0.599646665	0.599646665	0.000531016	7.209842085	5.558408901	0.343504995	0.782667107	1.26E-05	0.168105234	0.093010797	0.011112786	1.26E-05	0.223064747	0.075030847	1.26E-05	11055	17.22159692	2.014601342	5238	1.493100589	0.010849967	77704	2.183840565	0.024683183	85689	0.599646665	0.002178034	148530	0.599646665	0.001980551	127205	0.000531016	1.61E-09	197917	7.209842085	0.282554659	12795	5.558408901	0.153371305	29573	0.343504995	0.000689493	155342	0.836337178	-0.830137301	-0.773399116	-0.916183282	-0.916183282	-0.999732302	-0.455437699	-0.54830463	-0.946028176
DOWN	PERTURB 7763 KD IER3 SRP348787 UP	PerturbAtlas			Art	PerturbAtlas.PERTURB 7763 KD IER3 SRP348787 UP		16.68275243	0.452511833	0.452511833	1.234878985	1.865741455	5.075296353	1.865741455	0.452511833	2.695978205	0.684196223	1.26E-05	0.041877643	0.135269276	0.036742623	0.185961266	0.030781712	1.26E-05	0.027296604	12397	16.68275243	1.890504384	5954	0.452511833	0.000996575	130715	0.452511833	0.001059788	154244	1.234878985	0.009236821	121469	1.865741455	0.019173351	76735	5.075296353	0.14736857	44076	1.865741455	0.018921427	50801	0.452511833	0.00101649	145511	2.695978205	0.042471394	68978	1.304742225	-0.930456015	-0.930456015	-0.8485045	-0.792797784	-0.566111998	-0.792797784	-0.930456015	-0.727108371
DOWN	PERTURB 8102 KD BUD13 SRP013565 DOWN	PerturbAtlas			Art	PerturbAtlas.PERTURB 8102 KD BUD13 SRP013565 DOWN		44.15417657	0	4.528410481	0.179695039	1.318178575	23.48762656	23.48762656	23.48762656	4.528410481	0.66103639	0	0.168105234	0.03448158	0.025450654	0.476532542	0.283690539	0.185335796	0.027296604	12855	20.42439191	2.833613086	2808				4.528410481	0.106133109	47975	0.179695039	0.00019559	177881	1.318178575	0.009570698	92894	18.86473653	2.036027062	4402	19.35380181	2.036027062	1746	20.25210676	2.036027062	2276	4.528410481	0.119827178	43798	0.391736455	-1	-0.717491173	-0.960209696	-0.865357593	-0.281473158	-0.281473158	-0.281473158	-0.717491173
DOWN	PERTURB 13784 OE IL10RB SRP329434 DOWN	PerturbAtlas			Art	PerturbAtlas.PERTURB 13784 OE IL10RB SRP329434 DOWN		15.10441366	5.982794249	1.632252655	1.632252655	4.522149099	1.632252655	9.826286012	0.664088664	1.632252655	0.66103639	1.26E-05	0.123355325	0.186439478	0.10221139	0.047088758	0.283690539	1.26E-05	0.009087543	12808	15.10441366	1.54970852	8283	5.982794249	0.174204123	20656	1.632252655	0.013789042	100518	1.632252655	0.016137955	108440	4.522149099	0.112637982	34883	1.632252655	0.015242522	92933	9.826286012	0.524843435	8654	0.664088664	0.00218925	131215	1.632252655	0.015568204	92245	0.347332133	-0.478321573	-0.800528339	-0.800528339	-0.574029295	-0.800528339	-0.257792511	-0.900236761	-0.800528339
DOWN	PERTURB 15195 KD FXN SRP313999 DOWN	PerturbAtlas			Art	PerturbAtlas.PERTURB 15195 KD FXN SRP313999 DOWN		15.10441366	0.383652107	1.071072844	0.202755668	0.664088664	4.522149099	26.28506469	0.202755668	1.071072844	0.66103639	1.26E-05	0.086455355	0.03448158	0.011112786	0.185961266	1.057913677	1.26E-05	1.26E-05	12807	15.10441366	1.54970852	8282	0.383652107	0.00071635	137175	1.071072844	0.005937414	121202	0.202755668	0.000249012	175426	0.664088664	0.00242911	122976	4.522149099	0.116996215	49071	26.28506469	3.755511256	570	0.202755668	0.000204075	168261	1.071072844	0.006703502	111476	-0.311574082	-0.955388531	-0.900500236	-0.973163289	-0.931320401	-0.706750726	0.452589121	-0.973163289	-0.900500236
DOWN	PERTURB 6068 KD SAFB2 SRP271175 UP	PerturbAtlas			Art	PerturbAtlas.PERTURB 6068 KD SAFB2 SRP271175 UP		15.10441366	0.664088664	9.826286012	3.329400839	1.632252655	1.071072844	0.202755668	3.329400839	1.632252655	0.66103639	1.26E-05	0.597581995	0.321366009	0.036742623	0.022535715	1.26E-05	1.26E-05	0.009087543	12806	15.10441366	1.54970852	8281	0.664088664	0.002146359	114857	9.826286012	0.499733097	16791	3.329400839	0.067143796	71452	1.632252655	0.014674722	81644	1.071072844	0.006563267	110020	0.202755668	0.000223459	133691	3.329400839	0.055026932	51020	1.632252655	0.015568204	92244	0.347332133	-0.900236761	-0.257792511	-0.659742012	-0.800528339	-0.855467725	-0.961017285	-0.659742012	-0.800528339
DOWN	PERTURB 432 KD RPAP3 DRP004966 UP	PerturbAtlas			Art	PerturbAtlas.PERTURB 432 KD RPAP3 DRP004966 UP		15.05877579	2.133043106	5.701006888	2.133043106	3.060907268	9.607922517	0.021314797	5.701006888	4.239348777	0.66103639	1.26E-05	0.37534304	0.228106073	0.06736633	0.476532542	1.26E-05	0.075030847	0.06240228	12809	15.05877579	1.540357804	8315	2.133043106	0.022143668	59625	5.701006888	0.168214118	36793	2.133043106	0.027559605	95377	3.060907268	0.051605436	52138	9.607922517	0.528130248	20396	0.021314797	2.47E-06	175000	5.701006888	0.161341564	28457	4.239348777	0.105017592	46420	0.363422321	-0.753253521	-0.493050085	-0.753253521	-0.677422735	-0.266551541	-0.993539454	-0.493050085	-0.590623694
DOWN	PERTURB 8689 KD FAT1 SRP358313 UP	PerturbAtlas			Art	PerturbAtlas.PERTURB 8689 KD FAT1 SRP358313 UP		33.6188115	0.072452363	0.072452363	0.072452363	2.064033845	0.577079283	2.064033845	2.064033845	5.198908891	0.66103639	1.26E-05	0.014353782	0.01514365	0.036742623	1.26E-05	0.030781712	1.26E-05	0.044861549	12856	20.20533276	2.773155951	2926	0.072452363	2.55E-05	179435	0.072452363	2.72E-05	189037	0.072452363	3.18E-05	189644	2.064033845	0.023465442	69575	0.577079283	0.001905255	133652	2.064033845	0.023157123	45259	2.064033845	0.021148363	75853	5.198908891	0.157938559	37861	1.95118485	-0.977295608	-0.977295608	-0.977295608	-0.808566768	-0.914651132	-0.808566768	-0.808566768	-0.661153045
DOWN	PERTURB 10233 KO RN7SK SRP201495 DOWN	PerturbAtlas			Art	PerturbAtlas.PERTURB 10233 KO RN7SK SRP201495 DOWN		14.61683324	0.363042785	0.089551251	4.352211014	0.631067162	0.631067162	1.561129113	4.352211014	0.363042785	0.66103639	1.26E-05	0.014353782	0.404800368	0.011112786	0.006849121	0.030781712	0.035688359	1.26E-05	12821	14.61683324	1.451272156	8739	0.363042785	0.000641455	139638	0.089551251	4.15E-05	186350	4.352211014	0.11473439	57446	0.631067162	0.002193544	125226	0.631067162	0.002278417	130316	1.561129113	0.013247338	56982	4.352211014	0.09402926	39414	0.363042785	0.000770157	153696	1.362304679	-0.936732577	-0.979466248	-0.576684579	-0.902175983	-0.902175983	-0.803088289	-0.576684579	-0.936732577
DOWN	PERTURB 6029 KD KHDRBS3 SRP271175 UP	PerturbAtlas			Art	PerturbAtlas.PERTURB 6029 KD KHDRBS3 SRP271175 UP		14.61683324	3.198727916	14.61683324	5.766437824	1.561129113	4.352211014	0.089551251	3.198727916	4.352211014	0.66103639	1.26E-05	0.895316869	0.515899158	0.036742623	0.185961266	1.26E-05	1.26E-05	0.064567529	12820	14.61683324	1.451272156	8738	3.198727916	0.049797197	42179	14.61683324	1.105772783	7767	5.766437824	0.201413673	42513	1.561129113	0.013423716	84630	4.352211014	0.108368221	50622	0.089551251	4.36E-05	153403	3.198727916	0.050792283	53640	4.352211014	0.110683694	45746	0	-0.662497275	0	-0.480735349	-0.803088289	-0.576684579	-0.979466248	-0.662497275	-0.576684579
DOWN	PERTURB 7298 KD PCIF1 SRP162223 DOWN	PerturbAtlas			Art	PerturbAtlas.PERTURB 7298 KD PCIF1 SRP162223 DOWN		14.61683324	0.631067162	0.631067162	0.190903574	5.766437824	5.766437824	0.631067162	0.190903574	2.277681376	0.66103639	1.26E-05	0.06208129	0.03448158	0.132430403	0.26006586	0.008977545	1.26E-05	0.027296604	12819	14.61683324	1.451272156	8737	0.631067162	0.001938213	117362	0.631067162	0.002061154	143248	0.190903574	0.000220751	176070	5.766437824	0.183151438	25761	5.766437824	0.190238006	39073	0.631067162	0.002164722	92956	0.190903574	0.000180914	169345	2.277681376	0.03031445	76745	0.925800259	-0.902175983	-0.902175983	-0.962135683	-0.480735349	-0.480735349	-0.902175983	-0.962135683	-0.738000762
DOWN	PERTURB 8194 KD SAFB2 SRP013565 DOWN	PerturbAtlas			Art	PerturbAtlas.PERTURB 8194 KD SAFB2 SRP013565 DOWN		14.61683324	1.021400357	0.036285046	1.021400357	0.190903574	0.631067162	0.190903574	0.363042785	0.363042785	0.66103639	1.26E-05	0.007392881	0.135269276	0.003732353	0.006849121	1.26E-05	1.26E-05	1.26E-05	12818	14.61683324	1.451272156	8736	1.021400357	0.005077411	94643	0.036285046	6.81E-06	193835	1.021400357	0.006319253	128661	0.190903574	0.000200735	162612	0.631067162	0.002278417	130315	0.190903574	0.000198098	135121	0.363042785	0.000654273	152999	0.363042785	0.000770157	153695	6.030345089	-0.857759472	-0.990182332	-0.857759472	-0.962135683	-0.902175983	-0.962135683	-0.936732577	-0.936732577
DOWN	PERTURB 11606 KD ALOX5 SRP113334 UP	PerturbAtlas			Art	PerturbAtlas.PERTURB 11606 KD ALOX5 SRP113334 UP		14.61683324	4.352211014	1.561129113	1.021400357	0.190903574	9.492923887	0.036285046	1.561129113	0.190903574	0.66103639	1.26E-05	0.123355325	0.135269276	0.003732353	0.476532542	1.26E-05	1.26E-05	1.26E-05	12817	14.61683324	1.451272156	8735	4.352211014	0.092187106	30941	1.561129113	0.012613539	103560	1.021400357	0.006319253	128660	0.190903574	0.000200735	162611	9.492923887	0.515563372	20661	0.036285046	7.16E-06	169075	1.561129113	0.0120982	91734	0.190903574	0.000212957	169369	0.350053394	-0.576684579	-0.803088289	-0.857759472	-0.962135683	-0.259288555	-0.990182332	-0.803088289	-0.962135683
DOWN	PERTURB 13907 KD UBE3A SRP124518 UP	PerturbAtlas			Art	PerturbAtlas.PERTURB 13907 KD UBE3A SRP124518 UP		14.61683324	0.363042785	0.363042785	0.631067162	0.631067162	2.277681376	1.561129113	0.363042785	0.631067162	0.66103639	1.26E-05	0.041877643	0.093010797	0.011112786	0.08545405	0.030781712	1.26E-05	1.26E-05	12816	14.61683324	1.451272156	8734	0.363042785	0.000641455	139637	0.363042785	0.000682142	161274	0.631067162	0.002412264	146996	0.631067162	0.002193544	125225	2.277681376	0.02968028	78721	1.561129113	0.013247338	56981	0.363042785	0.000654273	152998	0.631067162	0.002327099	134161	2.816804991	-0.936732577	-0.936732577	-0.902175983	-0.902175983	-0.738000762	-0.803088289	-0.936732577	-0.902175983
DOWN	PERTURB 5996 KD BCLAF1 SRP271175 UP	PerturbAtlas			Art	PerturbAtlas.PERTURB 5996 KD BCLAF1 SRP271175 UP		14.61683324	1.021400357	3.198727916	5.766437824	2.277681376	5.766437824	0.631067162	3.198727916	2.277681376	0.66103639	1.26E-05	0.220844242	0.515899158	0.061726855	0.26006586	0.008977545	1.26E-05	0.027296604	12815	14.61683324	1.451272156	8733	1.021400357	0.005077411	94642	3.198727916	0.052955846	66112	5.766437824	0.201413673	42512	2.277681376	0.028574658	65527	5.766437824	0.190238006	39072	0.631067162	0.002164722	92955	3.198727916	0.050792283	53639	2.277681376	0.03031445	76744	0.925800259	-0.857759472	-0.662497275	-0.480735349	-0.738000762	-0.480735349	-0.902175983	-0.662497275	-0.738000762
DOWN	PERTURB 9677 KD PIAS1 SRP295152 UP	PerturbAtlas			Art	PerturbAtlas.PERTURB 9677 KD PIAS1 SRP295152 UP		14.61683324	0.089551251	4.352211014	4.352211014	1.021400357	1.021400357	1.021400357	4.352211014	1.021400357	0.66103639	1.26E-05	0.296264571	0.404800368	0.025450654	0.022535715	0.01523818	0.035688359	1.26E-05	12814	14.61683324	1.451272156	8732	0.089551251	3.90E-05	175506	4.352211014	0.098034559	50143	4.352211014	0.11473439	57445	1.021400357	0.005746284	103712	1.021400357	0.005968622	111913	1.021400357	0.005670782	72644	4.352211014	0.09402926	39413	1.021400357	0.006096152	113514	1.362304679	-0.979466248	-0.576684579	-0.576684579	-0.857759472	-0.857759472	-0.857759472	-0.576684579	-0.857759472
DOWN	PERTURB 2356 KD IRX6 SRP072302 UP	PerturbAtlas			Art	PerturbAtlas.PERTURB 2356 KD IRX6 SRP072302 UP		14.61683324	1.561129113	1.021400357	0.036285046	1.561129113	9.492923887	7.470203189	9.492923887	3.198727916	0.66103639	1.26E-05	0.086455355	0.006083774	0.036742623	0.476532542	0.223064747	0.185335796	0.044861549	12813	14.61683324	1.451272156	8731	1.561129113	0.011861181	75524	1.021400357	0.005399472	123276	0.036285046	7.97E-06	193886	1.561129113	0.013423716	84629	9.492923887	0.515563372	20660	7.470203189	0.303330302	12312	9.492923887	0.447345556	14124	3.198727916	0.059788597	60280	0.350053394	-0.803088289	-0.857759472	-0.990182332	-0.803088289	-0.259288555	-0.374860142	-0.259288555	-0.662497275
DOWN	PERTURB 3689 KD NUF2 SRP352847 UP	PerturbAtlas			Art	PerturbAtlas.PERTURB 3689 KD NUF2 SRP352847 UP		14.61683324	0.089551251	4.352211014	5.766437824	4.352211014	3.198727916	1.021400357	2.277681376	1.561129113	0.66103639	1.26E-05	0.296264571	0.515899158	0.10221139	0.133289115	0.01523818	1.26E-05	0.009087543	12812	14.61683324	1.451272156	8730	0.089551251	3.90E-05	175505	4.352211014	0.098034559	50142	5.766437824	0.201413673	42511	4.352211014	0.10433139	36288	3.198727916	0.058537835	63939	1.021400357	0.005670782	72643	2.277681376	0.025753074	71648	1.561129113	0.01424103	95220	0.925800259	-0.979466248	-0.576684579	-0.480735349	-0.576684579	-0.662497275	-0.857759472	-0.738000762	-0.803088289
DOWN	PERTURB 7891 KD EZH2 SRP321656 UP	PerturbAtlas			Art	PerturbAtlas.PERTURB 7891 KD EZH2 SRP321656 UP		14.61683324	3.198727916	4.352211014	21.39116594	0.631067162	5.766437824	0.631067162	0.036285046	0.190903574	0.66103639	1.26E-05	0.296264571	1.410725483	0.011112786	0.26006586	0.008977545	1.26E-05	1.26E-05	12811	14.61683324	1.451272156	8729	3.198727916	0.049797197	42178	4.352211014	0.098034559	50141	21.39116594	2.771677112	2220	0.631067162	0.002193544	125224	5.766437824	0.190238006	39071	0.631067162	0.002164722	92954	0.036285046	6.54E-06	191326	0.190903574	0.000212957	169368	-0.227968084	-0.739437124	-0.673186984	0.295283238	-0.924476737	-0.599111116	-0.924476737	-0.992420447	-0.970767539
DOWN	PERTURB 8669 KD CSL SRP115628 UP	PerturbAtlas			Art	PerturbAtlas.PERTURB 8669 KD CSL SRP115628 UP		14.61683324	2.277681376	7.470203189	7.470203189	0.089551251	2.277681376	0.190903574	0.003170782	0.036285046	0.66103639	1.26E-05	0.479762444	0.645893532	0.003333701	0.08545405	1.26E-05	1.26E-05	1.26E-05	12810	14.61683324	1.451272156	8728	2.277681376	0.025248538	56868	7.470203189	0.288817924	25274	7.470203189	0.338017007	29878	0.089551251	4.42E-05	177577	2.277681376	0.02968028	78720	0.190903574	0.000198098	135120	0.003170782	4.99E-08	199073	0.036285046	7.69E-06	191465	0.599642045	-0.738000762	-0.374860142	-0.374860142	-0.979466248	-0.738000762	-0.962135683	-0.998683979	-0.990182332
DOWN	PERTURB 4889 OE BCL2L1 SRP131666 DOWN	PerturbAtlas			Art	PerturbAtlas.PERTURB 4889 OE BCL2L1 SRP131666 DOWN		18.62401198	1.761199865	0.945601724	0.444978631	0.173211042	7.018502267	0.050573208	0.444978631	0.009190548	0.66103639	1.26E-05	0.068316185	0.059847093	0.003732353	0.26006586	1.26E-05	1.26E-05	1.26E-05	12857	18.62401198	2.356073114	3900	1.761199865	0.015096198	70024	0.945601724	0.004627813	127617	0.444978631	0.001199367	157123	0.173211042	0.000165252	165852	7.018502267	0.28181944	29914	0.050573208	1.39E-05	164331	0.444978631	0.000982927	145837	0.009190548	4.94E-07	197190	0.895611009	-0.797356304	-0.870233805	-0.925121173	-0.962786361	-0.472465609	-0.985208867	-0.925121173	-0.995885137
DOWN	PERTURB 13785 OE IL10RB SRP329434 DOWN	PerturbAtlas			Art	PerturbAtlas.PERTURB 13785 OE IL10RB SRP329434 DOWN		14.14708782	1.493100589	0.599646665	0.599646665	2.183840565	1.493100589	11.47431066	0.97399824	1.493100589	0.66103639	1.26E-05	0.06208129	0.093010797	0.061726855	0.047088758	0.320262498	1.26E-05	0.009087543	12851	14.14708782	1.359491127	9662	1.493100589	0.010849967	77703	0.599646665	0.001861016	144892	0.599646665	0.002178034	148529	2.183840565	0.026268602	67109	1.493100589	0.012754405	97375	11.47431066	0.715655767	7095	0.97399824	0.004709334	115098	1.493100589	0.013026924	97538	0.15618012	-0.80563925	-0.904095012	-0.904095012	-0.740718133	-0.80563925	-0.135082863	-0.860036041	-0.80563925
DOWN	PERTURB 13786 OE IL10RB SRP329434 DOWN	PerturbAtlas			Art	PerturbAtlas.PERTURB 13786 OE IL10RB SRP329434 DOWN		14.14708782	4.188958803	0.599646665	1.493100589	9.17199335	5.558408901	3.07333713	0.17971979	0.599646665	0.66103639	1.26E-05	0.06208129	0.186439478	0.237475535	0.26006586	0.073497709	1.26E-05	1.26E-05	12850	14.14708782	1.359491127	9661	4.188958803	0.085400905	31951	0.599646665	0.001861016	144891	1.493100589	0.013503671	113468	9.17199335	0.463364298	13172	5.558408901	0.176759613	40556	3.07333713	0.051341833	32764	0.17971979	0.000160337	171063	0.599646665	0.002101138	136269	0.352804469	-0.579347738	-0.904095012	-0.80563925	-0.260794872	-0.483159921	-0.665255795	-0.963231004	-0.904095012
DOWN	PERTURB 14103 KD HNRNPC SRP274546 DOWN	PerturbAtlas			Art	PerturbAtlas.PERTURB 14103 KD HNRNPC SRP274546 DOWN		14.14708782	1.493100589	0.033725959	3.07333713	0.083806298	1.493100589	2.183840565	0.343504995	0.97399824	0.66103639	1.26E-05	0.007392881	0.321366009	0.003333701	0.047088758	0.053388865	1.26E-05	1.26E-05	12849	14.14708782	1.359491127	9660	1.493100589	0.010849967	77702	0.033725959	5.89E-06	194179	3.07333713	0.057212922	76954	0.083806298	3.87E-05	179098	1.493100589	0.012754405	97374	2.183840565	0.025923452	43578	0.343504995	0.000585746	154756	0.97399824	0.00554345	116230	1.987355676	-0.80563925	-0.990589488	-0.665255795	-0.980180541	-0.80563925	-0.740718133	-0.938244216	-0.860036041
DOWN	PERTURB 17533 KD C1QBP SRP270881 DOWN	PerturbAtlas			Art	PerturbAtlas.PERTURB 17533 KD C1QBP SRP270881 DOWN		14.14708782	0.083806298	7.209842085	5.558408901	0.97399824	4.188958803	0.97399824	5.558408901	9.17199335	0.66103639	1.26E-05	0.479762444	0.515899158	0.025450654	0.185961266	0.01523818	0.075030847	0.196412284	12848	14.14708782	1.359491127	9659	0.083806298	3.42E-05	177078	7.209842085	0.26903626	26578	5.558408901	0.187143482	44599	0.97399824	0.005225303	106597	4.188958803	0.100390874	52010	0.97399824	0.005156646	75214	5.558408901	0.153371305	29572	9.17199335	0.491576622	17868	0.352804469	-0.980180541	-0.376899473	-0.483159921	-0.860036041	-0.579347738	-0.860036041	-0.483159921	-0.260794872
DOWN	PERTURB 13784 OE IL10RB SRP329434 UP	PerturbAtlas			Art	PerturbAtlas.PERTURB 13784 OE IL10RB SRP329434 UP		14.14708782	14.14708782	0.011215995	2.183840565	3.07333713	0.97399824	0.343504995	0.17971979	1.493100589	0.66103639	0.110196335	0.002679119	0.245109418	0.078009742	0.022535715	0.00245032	1.26E-05	0.009087543	12847	14.14708782	1.359491127	9658	14.14708782	0.974057051	6270	0.011215995	6.51E-07	198355	2.183840565	0.028887874	93958	3.07333713	0.05202541	51810	0.97399824	0.005427482	114449	0.343504995	0.000641382	117046	0.17971979	0.000160337	171062	1.493100589	0.013026924	97537	0	0	-0.99620243	-0.740718133	-0.665255795	-0.860036041	-0.938244216	-0.963231004	-0.80563925
DOWN	PERTURB 15588 KD SOX9 SRP355992 DOWN	PerturbAtlas			Art	PerturbAtlas.PERTURB 15588 KD SOX9 SRP355992 DOWN		14.14708782	4.188958803	7.209842085	14.14708782	1.493100589	3.07333713	0.343504995	0.083806298	3.07333713	0.66103639	1.26E-05	0.479762444	1.05973127	0.036742623	0.133289115	0.00245032	1.26E-05	0.044861549	12846	14.14708782	1.359491127	9657	4.188958803	0.085400905	31950	7.209842085	0.26903626	26577	14.14708782	1.212293623	9645	1.493100589	0.01227929	86819	3.07333713	0.054038398	65817	0.343504995	0.000641382	117045	0.083806298	3.49E-05	183829	3.07333713	0.055193021	62419	0	-0.579347738	-0.376899473	0	-0.80563925	-0.665255795	-0.938244216	-0.980180541	-0.665255795
DOWN	PERTURB 15799 OE EMP2 SRP265560 DOWN	PerturbAtlas			Art	PerturbAtlas.PERTURB 15799 OE EMP2 SRP265560 DOWN		14.14708782	4.188958803	9.17199335	14.14708782	3.07333713	0.343504995	0.083806298	5.558408901	0.599646665	0.66103639	1.26E-05	0.597581995	1.05973127	0.078009742	1.26E-05	1.26E-05	0.075030847	1.26E-05	12845	14.14708782	1.359491127	9656	4.188958803	0.085400905	31949	9.17199335	0.435398345	19194	14.14708782	1.212293623	9644	3.07333713	0.05202541	51809	0.343504995	0.000675069	149589	0.083806298	3.82E-05	155352	5.558408901	0.153371305	29571	0.599646665	0.002101138	136268	0	-0.579347738	-0.260794872	0	-0.665255795	-0.938244216	-0.980180541	-0.483159921	-0.904095012
DOWN	PERTURB 2424 KD SHARPIN SRP068943 UP	PerturbAtlas			Art	PerturbAtlas.PERTURB 2424 KD SHARPIN SRP068943 UP		14.14708782	0.343504995	1.493100589	1.493100589	11.47431066	9.17199335	0.97399824	0.599646665	0.599646665	0.66103639	1.26E-05	0.123355325	0.186439478	0.237475535	0.476532542	0.01523818	1.26E-05	1.26E-05	12844	14.14708782	1.359491127	9655	0.343504995	0.00057427	141639	1.493100589	0.011538184	105782	1.493100589	0.013503671	113467	11.47431066	0.725184168	9044	9.17199335	0.481292972	21800	0.97399824	0.005156646	75213	0.599646665	0.001784983	135439	0.599646665	0.002101138	136267	0.15618012	-0.938244216	-0.80563925	-0.80563925	-0.135082863	-0.260794872	-0.860036041	-0.904095012	-0.904095012
DOWN	PERTURB 2611 KD DAXXI SRP216473 DOWN	PerturbAtlas			Art	PerturbAtlas.PERTURB 2611 KD DAXXI SRP216473 DOWN		14.14708782	0.17971979	0.97399824	0.17971979	5.558408901	0.599646665	4.188958803	1.493100589	0.033725959	0.66103639	1.26E-05	0.086455355	0.03448158	0.132430403	0.006849121	0.106273139	1.26E-05	1.26E-05	12843	14.14708782	1.359491127	9654	0.17971979	0.000157196	161012	0.97399824	0.004909934	126061	0.17971979	0.000195644	177325	5.558408901	0.17017513	27165	0.599646665	0.002057183	132160	4.188958803	0.09538128	24191	1.493100589	0.01106678	94075	0.033725959	6.65E-06	191960	0.93483447	-0.963231004	-0.860036041	-0.963231004	-0.483159921	-0.904095012	-0.579347738	-0.80563925	-0.990589488
DOWN	PERTURB 7289 KD RBM25 SRP092031 DOWN	PerturbAtlas			Art	PerturbAtlas.PERTURB 7289 KD RBM25 SRP092031 DOWN		14.14708782	3.07333713	1.493100589	9.17199335	4.188958803	2.183840565	2.183840565	0.599646665	5.558408901	0.66103639	1.26E-05	0.123355325	0.768625139	0.10221139	0.08545405	0.053388865	1.26E-05	0.08563506	12842	14.14708782	1.359491127	9653	3.07333713	0.045969598	43940	1.493100589	0.011538184	105781	9.17199335	0.50956687	22604	4.188958803	0.096651208	37698	2.183840565	0.027284997	80072	2.183840565	0.025923452	43577	0.599646665	0.001784983	135438	5.558408901	0.180536385	35021	0.352804469	-0.665255795	-0.80563925	-0.260794872	-0.579347738	-0.740718133	-0.740718133	-0.904095012	-0.483159921
DOWN	PERTURB 7290 KD CNOT1 SRP099077 DOWN	PerturbAtlas			Art	PerturbAtlas.PERTURB 7290 KD CNOT1 SRP099077 DOWN		14.14708782	2.183840565	1.493100589	0.97399824	0.011215995	0.083806298	1.493100589	1.493100589	1.493100589	0.66103639	1.26E-05	0.123355325	0.135269276	0.000542473	1.26E-05	0.030781712	1.26E-05	0.009087543	12841	14.14708782	1.359491127	9652	2.183840565	0.023210909	58286	1.493100589	0.011538184	105780	0.97399824	0.005746323	131150	0.011215995	6.93E-07	193605	0.083806298	4.02E-05	177675	1.493100589	0.012117948	58628	1.493100589	0.01106678	94074	1.493100589	0.013026924	97536	2.856806543	-0.740718133	-0.80563925	-0.860036041	-0.99620243	-0.980180541	-0.80563925	-0.80563925	-0.80563925
DOWN	PERTURB 11522 KD RNF20 SRP091771 UP	PerturbAtlas			Art	PerturbAtlas.PERTURB 11522 KD RNF20 SRP091771 UP		14.14708782	0.599646665	2.183840565	0.97399824	3.07333713	0.033725959	0.17971979	9.17199335	0.599646665	0.66103639	1.26E-05	0.168105234	0.135269276	0.078009742	1.26E-05	1.26E-05	0.185335796	1.26E-05	12840	14.14708782	1.359491127	9651	0.599646665	0.001750012	119571	2.183840565	0.024683183	85688	0.97399824	0.005746323	131149	3.07333713	0.05202541	51808	0.033725959	6.51E-06	186516	0.17971979	0.000175567	137299	9.17199335	0.417609714	14985	0.599646665	0.002101138	136266	0.352804469	-0.904095012	-0.740718133	-0.860036041	-0.665255795	-0.990589488	-0.963231004	-0.260794872	-0.904095012
DOWN	PERTURB 11673 KD SHFM3 SRP113334 UP	PerturbAtlas			Art	PerturbAtlas.PERTURB 11673 KD SHFM3 SRP113334 UP		14.14708782	0.343504995	4.188958803	7.209842085	3.07333713	0.343504995	0.17971979	1.493100589	0.97399824	0.66103639	1.26E-05	0.296264571	0.645893532	0.078009742	1.26E-05	1.26E-05	1.26E-05	1.26E-05	12839	14.14708782	1.359491127	9650	0.343504995	0.00057427	141638	4.188958803	0.090817907	51874	7.209842085	0.314865609	31352	3.07333713	0.05202541	51807	0.343504995	0.000675069	149588	0.17971979	0.000175567	137298	1.493100589	0.01106678	94073	0.97399824	0.00554345	116229	0.604877475	-0.938244216	-0.579347738	-0.376899473	-0.665255795	-0.938244216	-0.963231004	-0.80563925	-0.860036041
DOWN	PERTURB 13021 KO ALOX5 SRP367905 UP	PerturbAtlas			Art	PerturbAtlas.PERTURB 13021 KO ALOX5 SRP367905 UP		14.14708782	4.188958803	3.07333713	0.17971979	0.17971979	4.188958803	2.183840565	3.07333713	0.343504995	0.66103639	1.26E-05	0.220844242	0.03448158	0.003732353	0.185961266	0.053388865	1.26E-05	1.26E-05	12838	14.14708782	1.359491127	9649	4.188958803	0.085400905	31948	3.07333713	0.048885461	68575	0.17971979	0.000195644	177324	0.17971979	0.000177904	164319	4.188958803	0.100390874	52009	2.183840565	0.025923452	43576	3.07333713	0.046888197	55867	0.343504995	0.000689493	155341	1.377260483	-0.579347738	-0.665255795	-0.963231004	-0.963231004	-0.579347738	-0.740718133	-0.665255795	-0.938244216
DOWN	PERTURB 15435 KD WHSC1 SRP079918 UP	PerturbAtlas			Art	PerturbAtlas.PERTURB 15435 KD WHSC1 SRP079918 UP		14.14708782	0.17971979	2.183840565	4.188958803	0.083806298	0.343504995	0.97399824	2.183840565	0.083806298	0.66103639	1.26E-05	0.168105234	0.404800368	0.003333701	1.26E-05	0.01523818	1.26E-05	1.26E-05	12837	14.14708782	1.359491127	9648	0.17971979	0.000157196	161011	2.183840565	0.024683183	85687	4.188958803	0.106288408	59265	0.083806298	3.87E-05	179097	0.343504995	0.000675069	149587	0.97399824	0.005156646	75212	2.183840565	0.023674727	73313	0.083806298	4.10E-05	184243	1.377260483	-0.963231004	-0.740718133	-0.579347738	-0.980180541	-0.938244216	-0.860036041	-0.740718133	-0.980180541
DOWN	PERTURB 15521 OE PROL1 SRP277452 UP	PerturbAtlas			Art	PerturbAtlas.PERTURB 15521 OE PROL1 SRP277452 UP		14.14708782	0.599646665	0.97399824	0.011215995	0.083806298	0.00290045	2.183840565	2.183840565	0.17971979	0.66103639	1.26E-05	0.086455355	0.00111516	0.003333701	1.26E-05	0.053388865	1.26E-05	1.26E-05	12836	14.14708782	1.359491127	9647	0.599646665	0.001750012	119570	0.97399824	0.004909934	126060	0.011215995	7.62E-07	197786	0.083806298	3.87E-05	179096	0.00290045	4.81E-08	196160	2.183840565	0.025923452	43575	2.183840565	0.023674727	73312	0.17971979	0.000188736	171003	2.856806543	-0.904095012	-0.860036041	-0.99620243	-0.980180541	-0.998758826	-0.740718133	-0.740718133	-0.963231004
DOWN	PERTURB 16308 KO BUD31 SRP335732 UP	PerturbAtlas			Art	PerturbAtlas.PERTURB 16308 KO BUD31 SRP335732 UP		14.14708782	0.343504995	4.188958803	4.188958803	2.183840565	9.17199335	0.599646665	5.558408901	2.183840565	0.66103639	1.26E-05	0.296264571	0.404800368	0.061726855	0.476532542	0.008977545	0.075030847	0.027296604	12835	14.14708782	1.359491127	9646	0.343504995	0.00057427	141637	4.188958803	0.090817907	51873	4.188958803	0.106288408	59264	2.183840565	0.026268602	67108	9.17199335	0.481292972	21799	0.599646665	0.001954528	94965	5.558408901	0.153371305	29570	2.183840565	0.027867988	78307	0.352804469	-0.938244216	-0.579347738	-0.579347738	-0.740718133	-0.260794872	-0.904095012	-0.483159921	-0.740718133
DOWN	PERTURB 2778 KD ZNF589 SRP072302 UP	PerturbAtlas			Art	PerturbAtlas.PERTURB 2778 KD ZNF589 SRP072302 UP		14.14708782	0.343504995	2.183840565	0.599646665	0.97399824	3.07333713	0.97399824	0.599646665	3.07333713	0.66103639	1.26E-05	0.168105234	0.093010797	0.025450654	0.133289115	0.01523818	1.26E-05	0.044861549	12834	14.14708782	1.359491127	9645	0.343504995	0.00057427	141636	2.183840565	0.024683183	85686	0.599646665	0.002178034	148528	0.97399824	0.005225303	106596	3.07333713	0.054038398	65816	0.97399824	0.005156646	75211	0.599646665	0.001784983	135437	3.07333713	0.055193021	62418	1.987355676	-0.938244216	-0.740718133	-0.904095012	-0.860036041	-0.665255795	-0.860036041	-0.904095012	-0.665255795
DOWN	PERTURB 4375 KD CREBBP SRP072506 UP	PerturbAtlas			Art	PerturbAtlas.PERTURB 4375 KD CREBBP SRP072506 UP		14.14708782	1.493100589	0.97399824	0.97399824	0.343504995	3.07333713	4.188958803	1.493100589	0.97399824	0.66103639	1.26E-05	0.086455355	0.135269276	0.00580471	0.133289115	0.106273139	1.26E-05	1.26E-05	12833	14.14708782	1.359491127	9644	1.493100589	0.010849967	77701	0.97399824	0.004909934	126059	0.97399824	0.005746323	131148	0.343504995	0.000649922	147290	3.07333713	0.054038398	65815	4.188958803	0.09538128	24190	1.493100589	0.01106678	94072	0.97399824	0.00554345	116228	1.377260483	-0.80563925	-0.860036041	-0.860036041	-0.938244216	-0.665255795	-0.579347738	-0.80563925	-0.860036041
DOWN	PERTURB 7239 KO CDK8 SRP271652 DOWN	PerturbAtlas			Art	PerturbAtlas.PERTURB 7239 KO CDK8 SRP271652 DOWN		14.14708782	0.97399824	5.558408901	0.011215995	1.493100589	0.97399824	0.343504995	4.188958803	0.97399824	0.66103639	1.26E-05	0.37534304	0.00111516	0.036742623	0.022535715	0.00245032	0.035688359	1.26E-05	12832	14.14708782	1.359491127	9643	0.97399824	0.004617072	97605	5.558408901	0.159904357	38489	0.011215995	7.62E-07	197785	1.493100589	0.01227929	86818	0.97399824	0.005427482	114448	0.343504995	0.000641382	117044	4.188958803	0.087107452	40880	0.97399824	0.00554345	116227	0.93483447	-0.860036041	-0.483159921	-0.99620243	-0.80563925	-0.860036041	-0.938244216	-0.579347738	-0.860036041
DOWN	PERTURB 1337 KD HMGN3 DRP007117 UP	PerturbAtlas			Art	PerturbAtlas.PERTURB 1337 KD HMGN3 DRP007117 UP		14.14708782	2.183840565	4.188958803	2.183840565	0.599646665	5.558408901	4.188958803	1.493100589	4.188958803	0.66103639	1.26E-05	0.296264571	0.245109418	0.011112786	0.26006586	0.106273139	1.26E-05	0.064567529	12831	14.14708782	1.359491127	9642	2.183840565	0.023210909	58285	4.188958803	0.090817907	51872	2.183840565	0.028887874	93957	0.599646665	0.001980551	127204	5.558408901	0.176759613	40555	4.188958803	0.09538128	24189	1.493100589	0.01106678	94071	4.188958803	0.102535897	47263	0.93483447	-0.740718133	-0.579347738	-0.740718133	-0.904095012	-0.483159921	-0.579347738	-0.80563925	-0.579347738
DOWN	PERTURB 17191 OE HER2 SRP166112 UP	PerturbAtlas			Art	PerturbAtlas.PERTURB 17191 OE HER2 SRP166112 UP		14.14708782	0.033725959	7.209842085	2.183840565	0.17971979	0.083806298	0.033725959	2.183840565	0.97399824	0.66103639	1.26E-05	0.479762444	0.245109418	0.003732353	1.26E-05	1.26E-05	1.26E-05	1.26E-05	12830	14.14708782	1.359491127	9641	0.033725959	5.54E-06	187398	7.209842085	0.26903626	26576	2.183840565	0.028887874	93956	0.17971979	0.000177904	164318	0.083806298	4.02E-05	177674	0.033725959	6.18E-06	170006	2.183840565	0.023674727	73311	0.97399824	0.00554345	116226	0.604877475	-0.990589488	-0.376899473	-0.740718133	-0.963231004	-0.980180541	-0.990589488	-0.740718133	-0.860036041
DOWN	PERTURB 2767 KD CTBP1 SRP072302 UP	PerturbAtlas			Art	PerturbAtlas.PERTURB 2767 KD CTBP1 SRP072302 UP		14.14708782	1.493100589	3.07333713	0.343504995	1.493100589	1.493100589	1.493100589	0.97399824	4.188958803	0.66103639	1.26E-05	0.220844242	0.059847093	0.036742623	0.047088758	0.030781712	1.26E-05	0.064567529	12829	14.14708782	1.359491127	9640	1.493100589	0.010849967	77700	3.07333713	0.048885461	68574	0.343504995	0.000714726	164604	1.493100589	0.01227929	86817	1.493100589	0.012754405	97373	1.493100589	0.012117948	58627	0.97399824	0.004709334	115097	4.188958803	0.102535897	47262	1.377260483	-0.80563925	-0.665255795	-0.938244216	-0.80563925	-0.80563925	-0.80563925	-0.860036041	-0.579347738
DOWN	PERTURB 707 KD SETDB1 SRP116955 UP	PerturbAtlas			Art	PerturbAtlas.PERTURB 707 KD SETDB1 SRP116955 UP		14.14708782	0.343504995	2.183840565	0.97399824	5.558408901	7.209842085	0.033725959	0.17971979	0.000531016	0.66103639	1.26E-05	0.168105234	0.135269276	0.132430403	0.35832678	1.26E-05	1.26E-05	1.26E-05	12828	14.14708782	1.359491127	9639	0.343504995	0.00057427	141635	2.183840565	0.024683183	85685	0.97399824	0.005746323	131147	5.558408901	0.17017513	27164	7.209842085	0.297394932	29049	0.033725959	6.18E-06	170005	0.17971979	0.000160337	171061	0.000531016	1.65E-09	199490	0.604877475	-0.938244216	-0.740718133	-0.860036041	-0.483159921	-0.376899473	-0.990589488	-0.963231004	-0.999693693
DOWN	PERTURB 9077 KD SRSF7 SRP365961 UP	PerturbAtlas			Art	PerturbAtlas.PERTURB 9077 KD SRSF7 SRP365961 UP		14.14708782	0.00290045	3.07333713	0.033725959	0.17971979	1.493100589	0.17971979	1.493100589	0.343504995	0.66103639	1.26E-05	0.220844242	0.006083774	0.003732353	0.047088758	1.26E-05	1.26E-05	1.26E-05	12827	14.14708782	1.359491127	9638	0.00290045	4.09E-08	197825	3.07333713	0.048885461	68573	0.033725959	6.89E-06	194176	0.17971979	0.000177904	164317	1.493100589	0.012754405	97372	0.17971979	0.000175567	137297	1.493100589	0.01106678	94070	0.343504995	0.000689493	155340	1.987355676	-0.998758826	-0.665255795	-0.990589488	-0.963231004	-0.80563925	-0.963231004	-0.80563925	-0.938244216
DOWN	PERTURB 2766 KD CNBP SRP072302 UP	PerturbAtlas			Art	PerturbAtlas.PERTURB 2766 KD CNBP SRP072302 UP		14.14708782	0.599646665	3.07333713	0.97399824	0.599646665	0.97399824	1.493100589	0.97399824	3.07333713	0.66103639	1.26E-05	0.220844242	0.135269276	0.011112786	0.022535715	0.030781712	1.26E-05	0.044861549	12826	14.14708782	1.359491127	9637	0.599646665	0.001750012	119569	3.07333713	0.048885461	68572	0.97399824	0.005746323	131146	0.599646665	0.001980551	127203	0.97399824	0.005427482	114447	1.493100589	0.012117948	58626	0.97399824	0.004709334	115096	3.07333713	0.055193021	62417	1.987355676	-0.904095012	-0.665255795	-0.860036041	-0.904095012	-0.860036041	-0.80563925	-0.860036041	-0.665255795
DOWN	PERTURB 716 KO USP18 SRP303135 UP	PerturbAtlas			Art	PerturbAtlas.PERTURB 716 KO USP18 SRP303135 UP		14.14708782	0.033725959	4.188958803	0.17971979	0.599646665	0.17971979	0.033725959	0.343504995	0.97399824	0.66103639	1.26E-05	0.296264571	0.03448158	0.011112786	1.26E-05	1.26E-05	1.26E-05	1.26E-05	12825	14.14708782	1.359491127	9636	0.033725959	5.54E-06	187397	4.188958803	0.090817907	51871	0.17971979	0.000195644	177323	0.599646665	0.001980551	127202	0.17971979	0.000184788	164794	0.033725959	6.18E-06	170004	0.343504995	0.000585746	154755	0.97399824	0.00554345	116225	1.377260483	-0.990589488	-0.579347738	-0.963231004	-0.904095012	-0.963231004	-0.990589488	-0.938244216	-0.860036041
DOWN	PERTURB 7657 KD CTCF SRP128556 UP	PerturbAtlas			Art	PerturbAtlas.PERTURB 7657 KD CTCF SRP128556 UP		14.14708782	0.343504995	1.493100589	0.599646665	0.343504995	11.47431066	1.493100589	0.599646665	0.343504995	0.66103639	1.26E-05	0.123355325	0.093010797	0.00580471	0.611579404	0.030781712	1.26E-05	1.26E-05	12824	14.14708782	1.359491127	9635	0.343504995	0.00057427	141634	1.493100589	0.011538184	105779	0.599646665	0.002178034	148527	0.343504995	0.000649922	147289	11.47431066	0.75324328	15445	1.493100589	0.012117948	58625	0.599646665	0.001784983	135436	0.343504995	0.000689493	155339	0.15618012	-0.938244216	-0.80563925	-0.904095012	-0.938244216	-0.135082863	-0.80563925	-0.904095012	-0.938244216
DOWN	PERTURB 405 OE GFI1 SRP302855 UP	PerturbAtlas			Art	PerturbAtlas.PERTURB 405 OE GFI1 SRP302855 UP		14.14708782	0.17971979	1.493100589	1.493100589	0.343504995	5.558408901	0.00290045	3.07333713	1.493100589	0.66103639	1.26E-05	0.123355325	0.186439478	0.00580471	0.26006586	1.26E-05	1.26E-05	0.009087543	12823	14.14708782	1.359491127	9634	0.17971979	0.000157196	161010	1.493100589	0.011538184	105778	1.493100589	0.013503671	113466	0.343504995	0.000649922	147288	5.558408901	0.176759613	40554	0.00290045	4.57E-08	187315	3.07333713	0.046888197	55866	1.493100589	0.013026924	97535	0.93483447	-0.963231004	-0.80563925	-0.80563925	-0.938244216	-0.483159921	-0.998758826	-0.665255795	-0.80563925
DOWN	PERTURB 521 OE GFI1 SRP302855 UP	PerturbAtlas			Art	PerturbAtlas.PERTURB 521 OE GFI1 SRP302855 UP		14.14708782	3.07333713	4.188958803	9.17199335	0.343504995	3.07333713	0.011215995	7.209842085	0.083806298	0.66103639	1.26E-05	0.296264571	0.768625139	0.00580471	0.133289115	1.26E-05	0.115140525	1.26E-05	12822	14.14708782	1.359491127	9633	3.07333713	0.045969598	43939	4.188958803	0.090817907	51870	9.17199335	0.50956687	22603	0.343504995	0.000649922	147287	3.07333713	0.054038398	65814	0.011215995	6.84E-07	180472	7.209842085	0.258044517	20417	0.083806298	4.10E-05	184242	0.352804469	-0.665255795	-0.579347738	-0.260794872	-0.938244216	-0.665255795	-0.99620243	-0.376899473	-0.980180541
DOWN	PERTURB 12268 KO CECR1 SRP255026 DOWN	PerturbAtlas			Art	PerturbAtlas.PERTURB 12268 KO CECR1 SRP255026 DOWN		17.64980301	0.045883143	0.879953326	4.426956316	0.879953326	0.411421243	1.647091142	23.18044815	0.411421243	0.624342347	1.26E-05	0.06208129	0.343726436	0.011112786	1.26E-05	0.030781712	0.56912903	1.26E-05	13433	17.64980301	2.116030892	4704	0.045883143	1.02E-05	184313	0.879953326	0.004007547	130605	4.426956316	0.11870915	56315	0.879953326	0.004264954	111434	0.411421243	0.000968402	144871	1.647091142	0.014746407	54010	23.18044815	2.667391642	1151	0.411421243	0.000989093	150355	-0.159051524	-0.988150141	-0.893233442	-0.664853726	-0.893233442	-0.938815651	-0.832366419	0.189133494	-0.938815651
DOWN	PERTURB 15478 KD ECI2 SRP066238 DOWN	PerturbAtlas			Art	PerturbAtlas.PERTURB 15478 KD ECI2 SRP066238 DOWN		21.29624336	0	0.063082414	1.802647916	0.005830607	0.799055068	0.063082414	3.477871359	0.27738392	0.615949394	0	0.012835595	0.186439478	0.000395554	0.006849121	1.26E-05	1.26E-05	1.26E-05	13542	19.79763715	2.662373607	3095				0.063082414	2.06E-05	190162	1.802647916	0.019683193	104853	0.005830607	1.87E-07	195227	0.799055068	0.003652881	121394	0.063082414	2.16E-05	161065	3.477871359	0.060044075	49201	0.27738392	0.0004496	161789	2.177050315	-1	-0.980545655	-0.797587698	-0.9962959	-0.884164199	-0.980545655	-0.68524263	-0.944678777
DOWN	PERTURB 8485 KO PLXNB2 SRP282509 DOWN	PerturbAtlas			Art	PerturbAtlas.PERTURB 8485 KO PLXNB2 SRP282509 DOWN		36.70171772	3.811991053	3.811991053	9.476626334	9.476626334	9.476626334	0	3.811991053	3.811991053	0.611315319	1.26E-05	0.168105234	0.404800368	0.10221139	0.185961266	0	1.26E-05	0.027296604	13610	19.7512582	2.649914194	3122	3.811991053	0.07072192	35924	3.811991053	0.07520783	57469	9.476626334	0.543977874	21349	9.476626334	0.494655246	12440	9.476626334	0.513794642	20785				3.811991053	0.072135139	45746	3.811991053	0.084911694	52358	1.11012185	-0.722566085	-0.722566085	-0.526093718	-0.526093718	-0.526093718	-1	-0.722566085	-0.722566085
DOWN	PERTURB 10037 KD SUCLG1 SRP013565 UP	PerturbAtlas			Art	PerturbAtlas.PERTURB 10037 KD SUCLG1 SRP013565 UP		36.70171772	3.811991053	3.811991053	3.811991053	0.148063311	1.102829789	1.102829789	9.476626334	0	0.611315319	1.26E-05	0.168105234	0.245109418	0.003732353	0.006849121	0.008977545	0.035688359	0	13612	19.7512582	2.649914194	3121	3.811991053	0.07072192	35923	3.811991053	0.07520783	57468	3.811991053	0.08801921	65203	0.148063311	0.000120751	169436	1.102829789	0.006958234	108724	1.102829789	0.006611012	69548	9.476626334	0.445810859	14215				1.11012185	-0.722566085	-0.722566085	-0.722566085	-0.962242242	-0.869499825	-0.869499825	-0.526093718	-1
DOWN	PERTURB 8116 KD NUFIP2 SRP013565 UP	PerturbAtlas			Art	PerturbAtlas.PERTURB 8116 KD NUFIP2 SRP013565 UP		71.0076171	6.842524888	0	0	24.75379643	6.842524888	0	0.975989032	0	0.60322732	1.26E-05	0	0	0.132430403	0.08545405	0	1.26E-05	0	13765	19.43275286	2.565139177	3384	6.842524888	0.227867857	17751							16.99362062	1.590621848	2922	6.842524888	0.267864296	31195				0.975989032	0.004728605	113919				0.612664368	-0.67843157	-1	-1	-0.379908169	-0.67843157	-1	-0.889857573	-1
DOWN	PERTURB 9917 KD KHSRP SRP013565 DOWN	PerturbAtlas			Art	PerturbAtlas.PERTURB 9917 KD KHSRP SRP013565 DOWN		44.33990247	0.338797904	0.338797904	0.338797904	0	8.153922533	2.391602797	8.153922533	0	0.60322732	1.26E-05	0.04071093	0.058140918	0	0.133289115	0.025729894	1.26E-05	0	13777	19.42077685	2.561978464	3423	0.338797904	0.00055864	143219	0.338797904	0.000594074	163869	0.338797904	0.000695273	165855				8.153922533	0.380377851	25046	2.391602797	0.031090598	40107	8.153922533	0.330047382	17265				1.444315308	-0.936183764	-0.936183764	-0.936183764	-1	-0.590887478	-0.797394802	-0.590887478	-1
DOWN	PERTURB 2589 KO MIR29B SRP075398 DOWN	PerturbAtlas			Art	PerturbAtlas.PERTURB 2589 KO MIR29B SRP075398 DOWN		13.95323614	1.495590862	0.122843896	0.122843896	2.291066469	2.291066469	2.291066469	2.291066469	4.699758091	0.60322732	1.26E-05	0.014353782	0.01514365	0.061726855	0.08545405	0.053388865	1.26E-05	0.064567529	13818	13.95323614	1.3224893	9863	1.495590862	0.01088619	77194	0.122843896	7.81E-05	182175	0.122843896	9.14E-05	183438	2.291066469	0.028911491	65069	2.291066469	0.030030146	78362	2.291066469	0.028531614	42129	2.291066469	0.026056646	71204	4.699758091	0.129066867	42186	1.133959208	-0.797369032	-0.970654235	-0.970654235	-0.721886957	-0.721886957	-0.721886957	-0.721886957	-0.531387481
DOWN	PERTURB 7736 KD CNOT1 SRP155278 UP	PerturbAtlas			Art	PerturbAtlas.PERTURB 7736 KD CNOT1 SRP155278 UP		13.12872525	0.228623591	3.607603432	1.784395345	0.735271593	2.584550806	0.735271593	1.784395345	0.428322895	0.60322732	1.26E-05	0.220844242	0.186439478	0.011112786	0.08545405	0.008977545	1.26E-05	1.26E-05	13820	13.12872525	1.170812629	11941	0.228623591	0.000254386	154382	3.607603432	0.067359196	59620	1.784395345	0.019286609	105417	0.735271593	0.002977767	118134	2.584550806	0.038216614	73056	0.735271593	0.002938641	85668	1.784395345	0.015806121	85437	0.428322895	0.001072029	149360	1.510956186	-0.952441787	-0.601745341	-0.764315515	-0.880553538	-0.688814801	-0.880553538	-0.764315515	-0.921744024
DOWN	PERTURB 14001 OE DNMT3L SRP279231 DOWN	PerturbAtlas			Art	PerturbAtlas.PERTURB 14001 OE DNMT3L SRP279231 DOWN		14.63458762	0.12876665	0.305628084	0.305628084	14.63458762	8.409387413	0.62108237	18.71252426	0.62108237	0.60322732	1.26E-05	0.033460949	0.050698141	0.237475535	0.35832678	0.008977545	0.462134424	1.26E-05	13816	14.63458762	1.454799881	8712	0.12876665	8.07E-05	168794	0.305628084	0.000483444	166777	0.305628084	0.000565796	168505	14.63458762	1.179657911	4822	8.409387413	0.404585933	23867	0.62108237	0.002096763	93501	18.71252426	1.738232567	3116	0.62108237	0.002254043	134852	-0.149571572	-0.973245761	-0.947938121	-0.947938121	-0.149571572	-0.414604239	-0.910805503	0.175877907	-0.910805503
DOWN	PERTURB 9697 KO CHD8 SRP061880 DOWN	PerturbAtlas			Art	PerturbAtlas.PERTURB 9697 KO CHD8 SRP061880 DOWN		15.88328128	2.470280465	3.930343517	0.762644451	3.930343517	1.442068954	2.470280465	0.35192596	0.35192596	0.60322732	1.26E-05	0.220844242	0.093010797	0.078009742	0.022535715	0.053388865	1.26E-05	1.26E-05	13813	15.88328128	1.713652396	6967	2.470280465	0.029699068	52774	3.930343517	0.079950343	55064	0.762644451	0.003523043	140001	3.930343517	0.085085612	40487	1.442068954	0.011897456	98771	2.470280465	0.033169849	39089	0.35192596	0.000614817	153657	0.35192596	0.000723713	154241	1.553931984	-0.717092413	-0.608446894	-0.878557093	-0.608446894	-0.807214971	-0.717092413	-0.931368308	-0.931368308
DOWN	PERTURB 8336 KD CTNNB1 SRP213717 DOWN	PerturbAtlas			Art	PerturbAtlas.PERTURB 8336 KD CTNNB1 SRP213717 DOWN		12.69126624	2.477835627	2.477835627	6.207866086	1.706621741	3.465604977	1.123129111	0.405391501	0.041979158	0.60322732	1.26E-05	0.168105234	0.515899158	0.036742623	0.133289115	0.01523818	1.26E-05	1.26E-05	13822	12.69126624	1.094087834	12419	2.477835627	0.029881011	52355	2.477835627	0.031776371	78930	6.207866086	0.233430931	37902	1.706621741	0.016042412	79982	3.465604977	0.0687132	60151	1.123129111	0.006856624	69034	0.405391501	0.000815816	150001	0.041979158	1.03E-05	190355	0.655040726	-0.691666097	-0.691666097	-0.395785261	-0.767067246	-0.604543147	-0.830709065	-0.923493555	-0.98769069
DOWN	PERTURB 8362 OE NDV V SRP393109 DOWN	PerturbAtlas			Art	PerturbAtlas.PERTURB 8362 OE NDV V SRP393109 DOWN		14.8064167	0.073105298	0.073105298	0.465100672	0.073105298	0.204586813	11.17602246	0.913109494	1.610845077	0.60322732	1.26E-05	0.012835595	0.06052876	0.001775656	1.26E-05	0.283690539	1.26E-05	0.009087543	13815	14.8064167	1.48916292	8488	0.073105298	2.60E-05	179162	0.073105298	2.77E-05	188839	0.465100672	0.001310291	156434	0.073105298	2.94E-05	180854	0.204586813	0.000239462	161807	11.17602246	0.678930781	7488	0.913109494	0.004138937	119075	1.610845077	0.015162517	92873	0.204928501	-0.97907593	-0.97907593	-0.914356963	-0.97907593	-0.953974442	-0.170075237	-0.858488324	-0.785580767
DOWN	PERTURB 8972 KD RBL1 SRP218370 DOWN	PerturbAtlas			Art	PerturbAtlas.PERTURB 8972 KD RBL1 SRP218370 DOWN		25.84564489	0.429592005	1.568718229	3.995487785	1.568718229	0.429592005	1.568718229	3.995487785	1.568718229	0.60322732	1.26E-05	0.086455355	0.251144214	0.025450654	1.26E-05	0.01523818	1.26E-05	1.26E-05	13801	19.13665624	2.487564725	3592	0.429592005	0.000898179	132280	1.568718229	0.012736474	102815	3.995487785	0.096697075	62186	1.568718229	0.013554547	83884	0.429592005	0.001055831	142313	1.568718229	0.013376449	56353	3.995487785	0.079246984	43126	1.568718229	0.014379826	94481	2.039015732	-0.920828047	-0.81750701	-0.670946093	-0.81750701	-0.920828047	-0.81750701	-0.670946093	-0.81750701
DOWN	PERTURB 2136 KD ARVCF SRP186778 UP	PerturbAtlas			Art	PerturbAtlas.PERTURB 2136 KD ARVCF SRP186778 UP		30.95988166	0.929656936	0.122831502	0.122831502	0.929656936	0	0.122831502	3.236986934	0.122831502	0.60322732	1.26E-05	0.016803779	0.026313235	0.011112786	0	1.26E-05	1.26E-05	1.26E-05	13798	19.12238388	2.483855595	3630	0.929656936	0.004206256	100484	0.122831502	7.81E-05	182354	0.122831502	9.14E-05	183611	0.929656936	0.004760368	109361				0.122831502	8.20E-05	146554	3.236986934	0.052014571	51951	0.122831502	8.82E-05	178407	2.67248185	-0.87360217	-0.964193544	-0.964193544	-0.87360217	-1	-0.964193544	-0.727704577	-0.964193544
DOWN	PERTURB 14352 KD MOV10 SRP120600 UP	PerturbAtlas			Art	PerturbAtlas.PERTURB 14352 KD MOV10 SRP120600 UP		13.39950989	0.0049707	0.0049707	0.702860996	0.702860996	0.702860996	16.95492101	0.069316169	4.207045405	0.60322732	1.26E-05	0.000840894	0.093010797	0.011112786	0.006849121	0.427045607	1.26E-05	0.044861549	13819	13.39950989	1.219607555	11279	0.0049707	1.20E-07	196920	0.0049707	1.28E-07	199765	0.702860996	0.002992352	143489	0.702860996	0.002721034	120843	0.702860996	0.002826317	126494	16.95492101	1.562580892	2866	0.069316169	2.39E-05	186331	4.207045405	0.103423244	46850	-0.145830955	-0.99793498	-0.99793498	-0.898184243	-0.898184243	-0.898184243	0.170728447	-0.983207718	-0.618120862
DOWN	PERTURB 14288 KD ALKBH5 SRP272155 DOWN	PerturbAtlas			Art	PerturbAtlas.PERTURB 14288 KD ALKBH5 SRP272155 DOWN		12.27019567	3.329400839	0.095674622	1.632252655	1.071072844	2.375614601	7.740797481	0.202755668	0.383652107	0.60322732	1.26E-05	0.014353782	0.186439478	0.025450654	0.08545405	0.223064747	1.26E-05	1.26E-05	13829	12.27019567	1.022692934	14319	3.329400839	0.053948884	40058	0.095674622	4.74E-05	185722	1.632252655	0.016137955	108439	1.071072844	0.006318778	101526	2.375614601	0.032287471	77232	7.740797481	0.325703464	11952	0.202755668	0.000204075	168260	0.383652107	0.00086008	151677	0.381708619	-0.607347551	-0.975456932	-0.769812792	-0.833211993	-0.694518159	-0.276258405	-0.955014551	-0.925219339
DOWN	PERTURB 3653 KO UCHL1 ERP115567 DOWN	PerturbAtlas			Art	PerturbAtlas.PERTURB 3653 KO UCHL1 ERP115567 DOWN		12.27019567	0.664088664	4.522149099	3.329400839	0.383652107	3.329400839	3.329400839	0.664088664	0.202755668	0.60322732	1.26E-05	0.296264571	0.321366009	0.00580471	0.133289115	0.073497709	1.26E-05	1.26E-05	13828	12.27019567	1.022692934	14318	0.664088664	0.002146359	114856	4.522149099	0.105839814	48300	3.329400839	0.067143796	71451	0.383652107	0.000810719	143385	3.329400839	0.063418246	61682	3.329400839	0.060253619	29916	0.664088664	0.00218925	131214	0.202755668	0.00024022	168353	1.034324767	-0.884874767	-0.508436403	-0.607347551	-0.925219339	-0.607347551	-0.607347551	-0.884874767	-0.955014551
DOWN	PERTURB 9931 KD TRA2A SRP013565 DOWN	PerturbAtlas			Art	PerturbAtlas.PERTURB 9931 KD TRA2A SRP013565 DOWN		12.27019567	1.071072844	0.095674622	2.375614601	1.071072844	0.095674622	0.095674622	3.329400839	2.375614601	0.60322732	1.26E-05	0.014353782	0.245109418	0.025450654	1.26E-05	1.26E-05	1.26E-05	0.027296604	13827	12.27019567	1.022692934	14317	1.071072844	0.005583266	92416	0.095674622	4.74E-05	185721	2.375614601	0.034184221	90615	1.071072844	0.006318778	101525	0.095674622	5.24E-05	175492	0.095674622	4.98E-05	152274	3.329400839	0.055026932	51019	2.375614601	0.032977348	75117	1.546781515	-0.833211993	-0.975456932	-0.694518159	-0.833211993	-0.975456932	-0.975456932	-0.607347551	-0.694518159
DOWN	PERTURB 7496 KD EFTUD2 SRP192094 UP	PerturbAtlas			Art	PerturbAtlas.PERTURB 7496 KD EFTUD2 SRP192094 UP		12.27019567	0.664088664	0.664088664	0.383652107	0.664088664	3.329400839	0.01318111	0.095674622	0.383652107	0.60322732	1.26E-05	0.06208129	0.059847093	0.011112786	0.133289115	1.26E-05	1.26E-05	1.26E-05	13826	12.27019567	1.022692934	14316	0.664088664	0.002146359	114855	0.664088664	0.002282503	141260	0.383652107	0.000891557	161671	0.664088664	0.00242911	122975	3.329400839	0.063418246	61681	0.01318111	9.44E-07	179064	0.095674622	4.54E-05	181705	0.383652107	0.00086008	151676	1.546781515	-0.884874767	-0.884874767	-0.925219339	-0.884874767	-0.607347551	-0.99515674	-0.975456932	-0.925219339
DOWN	PERTURB 3580 KD UBE3A SRP124518 UP	PerturbAtlas			Art	PerturbAtlas.PERTURB 3580 KD UBE3A SRP124518 UP		12.27019567	0.202755668	3.329400839	0.664088664	0.383652107	4.522149099	4.522149099	1.071072844	1.071072844	0.60322732	1.26E-05	0.220844242	0.093010797	0.00580471	0.185961266	0.106273139	1.26E-05	1.26E-05	13825	12.27019567	1.022692934	14315	0.202755668	0.000200077	157617	3.329400839	0.057370876	63411	0.664088664	0.00267132	145271	0.383652107	0.000810719	143384	4.522149099	0.116996215	49070	4.522149099	0.111157999	22511	1.071072844	0.005694835	109909	1.071072844	0.006703502	111475	1.034324767	-0.955014551	-0.607347551	-0.884874767	-0.925219339	-0.508436403	-0.508436403	-0.833211993	-0.833211993
DOWN	PERTURB 701 KO TET2 SRP200817 DOWN	PerturbAtlas			Art	PerturbAtlas.PERTURB 701 KO TET2 SRP200817 DOWN		12.27019567	0.202755668	0.095674622	0.383652107	3.329400839	1.071072844	1.632252655	1.071072844	0.095674622	0.60322732	1.26E-05	0.014353782	0.059847093	0.078009742	0.022535715	0.030781712	1.26E-05	1.26E-05	13824	12.27019567	1.022692934	14314	0.202755668	0.000200077	157616	0.095674622	4.74E-05	185720	0.383652107	0.000891557	161670	3.329400839	0.061055849	47274	1.071072844	0.006563267	110019	1.632252655	0.014481906	54329	1.071072844	0.005694835	109908	0.095674622	5.35E-05	182175	1.546781515	-0.955014551	-0.975456932	-0.925219339	-0.607347551	-0.833211993	-0.769812792	-0.833211993	-0.975456932
DOWN	PERTURB 3911 KD SOX9 SRP118481 DOWN	PerturbAtlas			Art	PerturbAtlas.PERTURB 3911 KD SOX9 SRP118481 DOWN		12.92930402	0.824784012	0.465823809	1.351180184	4.309541242	3.055515941	0.238002409	2.082174454	2.082174454	0.60322732	1.26E-05	0.041877643	0.151609651	0.095694971	0.111417494	1.26E-05	1.26E-05	0.009087543	13821	12.92930402	1.135514211	12130	0.824784012	0.003310783	105244	0.465823809	0.001123059	153561	1.351180184	0.011058603	118032	4.309541242	0.102295655	36466	3.055515941	0.053413516	66387	0.238002409	0.000307903	129619	2.082174454	0.021521739	75641	2.082174454	0.025333663	80492	1.160145263	-0.864512169	-0.912717155	-0.803010138	-0.53706817	-0.639214109	-0.948334595	-0.72791559	-0.72791559
DOWN	PERTURB 13666 KD AFAP1AS1 SRP253937 UP	PerturbAtlas			Art	PerturbAtlas.PERTURB 13666 KD AFAP1AS1 SRP253937 UP		12.56098485	0.151372386	0.947679362	5.927585564	1.49273822	4.414827288	9.965138048	0.563294469	2.230561871	0.60322732	1.26E-05	0.078337625	0.515899158	0.032724797	0.185961266	0.283690539	1.26E-05	0.027296604	13823	12.56098485	1.071740548	13792	0.151372386	0.000111518	165517	0.947679362	0.004648172	127537	5.927585564	0.212828305	40159	1.49273822	0.01227333	87319	4.414827288	0.11150889	49942	9.965138048	0.539781016	8609	0.563294469	0.001575122	138066	2.230561871	0.029073165	77210	0.173720361	-0.964122343	-0.848638414	-0.409451375	-0.786052284	-0.52227841	-0.148008305	-0.898744533	-0.710769438
DOWN	PERTURB 13998 OE MIR1271 SRP256886 DOWN	PerturbAtlas			Art	PerturbAtlas.PERTURB 13998 OE MIR1271 SRP256886 DOWN		11.86477613	3.198727916	3.198727916	3.198727916	4.352211014	0.631067162	9.492923887	0.190903574	0.631067162	0.60322732	1.26E-05	0.220844242	0.321366009	0.10221139	0.006849121	0.283690539	1.26E-05	1.26E-05	13868	11.86477613	0.95622782	14975	3.198727916	0.049797197	42177	3.198727916	0.052955846	66111	3.198727916	0.061976682	74377	4.352211014	0.10433139	36287	0.631067162	0.002278417	130314	9.492923887	0.489836299	9109	0.190903574	0.000180914	169344	0.631067162	0.002327099	134160	0.168799484	-0.610158367	-0.610158367	-0.610158367	-0.511038096	-0.887005728	-0.144421251	-0.956263799	-0.887005728
DOWN	PERTURB 6616 KO NEUROD1 SRP388830 DOWN	PerturbAtlas			Art	PerturbAtlas.PERTURB 6616 KO NEUROD1 SRP388830 DOWN		11.86477613	0.631067162	11.86477613	1.561129113	1.021400357	3.198727916	1.021400357	2.277681376	1.021400357	0.60322732	1.26E-05	0.731159162	0.186439478	0.025450654	0.133289115	0.01523818	1.26E-05	1.26E-05	13867	11.86477613	0.95622782	14974	0.631067162	0.001938213	117361	11.86477613	0.728581951	12703	1.561129113	0.01476221	111348	1.021400357	0.005746284	103711	3.198727916	0.058537835	63938	1.021400357	0.005670782	72642	2.277681376	0.025753074	71647	1.021400357	0.006096152	113513	0	-0.887005728	0	-0.772551813	-0.835701238	-0.610158367	-0.835701238	-0.697370708	-0.835701238
DOWN	PERTURB 10414 KO ZFP91 SRP315744 DOWN	PerturbAtlas			Art	PerturbAtlas.PERTURB 10414 KO ZFP91 SRP315744 DOWN		11.86477613	0.363042785	0.363042785	0.363042785	0.631067162	9.492923887	2.277681376	1.561129113	7.470203189	0.60322732	1.26E-05	0.041877643	0.059847093	0.011112786	0.476532542	0.053388865	1.26E-05	0.13202538	13866	11.86477613	0.95622782	14973	0.363042785	0.000641455	139636	0.363042785	0.000682142	161273	0.363042785	0.000798343	163437	0.631067162	0.002193544	125223	9.492923887	0.515563372	20659	2.277681376	0.028199208	42482	1.561129113	0.0120982	91733	7.470203189	0.326083323	23536	0.168799484	-0.926921255	-0.926921255	-0.926921255	-0.887005728	-0.144421251	-0.697370708	-0.772551813	-0.277915333
DOWN	PERTURB 13939 KO USP29 SRP329795 DOWN	PerturbAtlas			Art	PerturbAtlas.PERTURB 13939 KO USP29 SRP329795 DOWN		11.86477613	0.631067162	0.363042785	0.363042785	3.198727916	9.492923887	9.492923887	0.089551251	0.190903574	0.60322732	1.26E-05	0.041877643	0.059847093	0.078009742	0.476532542	0.283690539	1.26E-05	1.26E-05	13865	11.86477613	0.95622782	14972	0.631067162	0.001938213	117360	0.363042785	0.000682142	161272	0.363042785	0.000798343	163436	3.198727916	0.056357239	49601	9.492923887	0.515563372	20658	9.492923887	0.489836299	9108	0.089551251	3.98E-05	182498	0.190903574	0.000212957	169367	0.168799484	-0.887005728	-0.926921255	-0.926921255	-0.610158367	-0.144421251	-0.144421251	-0.976281935	-0.956263799
DOWN	PERTURB 8319 KD METTL3 SRP012096 DOWN	PerturbAtlas			Art	PerturbAtlas.PERTURB 8319 KD METTL3 SRP012096 DOWN		11.86477613	1.561129113	0.631067162	0.036285046	0.363042785	0.631067162	0.089551251	5.766437824	1.561129113	0.60322732	1.26E-05	0.06208129	0.006083774	0.00580471	0.006849121	1.26E-05	0.075030847	0.009087543	13864	11.86477613	0.95622782	14971	1.561129113	0.011861181	75523	0.631067162	0.002061154	143247	0.036285046	7.97E-06	193885	0.363042785	0.000725957	145532	0.631067162	0.002278417	130313	0.089551251	4.36E-05	153402	5.766437824	0.165066277	28312	1.561129113	0.01424103	95219	0.66724839	-0.772551813	-0.887005728	-0.988659837	-0.926921255	-0.887005728	-0.976281935	-0.400209347	-0.772551813
DOWN	PERTURB 13958 KO YAP1 SRP194022 DOWN	PerturbAtlas			Art	PerturbAtlas.PERTURB 13958 KO YAP1 SRP194022 DOWN		11.86477613	1.021400357	3.198727916	1.561129113	0.363042785	0.036285046	0.363042785	1.561129113	1.561129113	0.60322732	1.26E-05	0.220844242	0.186439478	0.00580471	1.26E-05	0.00245032	1.26E-05	0.009087543	13863	11.86477613	0.95622782	14970	1.021400357	0.005077411	94641	3.198727916	0.052955846	66110	1.561129113	0.01476221	111347	0.363042785	0.000725957	145531	0.036285046	7.53E-06	185907	0.363042785	0.000716418	115026	1.561129113	0.0120982	91732	1.561129113	0.01424103	95218	1.565144188	-0.835701238	-0.610158367	-0.772551813	-0.926921255	-0.988659837	-0.926921255	-0.772551813	-0.772551813
DOWN	PERTURB 16437 KD NUDT21 SRP221381 UP	PerturbAtlas			Art	PerturbAtlas.PERTURB 16437 KD NUDT21 SRP221381 UP		11.86477613	0.089551251	5.766437824	0.631067162	0.631067162	2.277681376	0.089551251	2.277681376	1.561129113	0.60322732	1.26E-05	0.37534304	0.093010797	0.011112786	0.08545405	1.26E-05	1.26E-05	0.009087543	13862	11.86477613	0.95622782	14969	0.089551251	3.90E-05	175504	5.766437824	0.172097491	36577	0.631067162	0.002412264	146995	0.631067162	0.002193544	125222	2.277681376	0.02968028	78719	0.089551251	4.36E-05	153401	2.277681376	0.025753074	71646	1.561129113	0.01424103	95217	0.66724839	-0.976281935	-0.400209347	-0.887005728	-0.887005728	-0.697370708	-0.976281935	-0.697370708	-0.772551813
DOWN	PERTURB 17652 KD DNMT3A SRP367237 UP	PerturbAtlas			Art	PerturbAtlas.PERTURB 17652 KD DNMT3A SRP367237 UP		11.86477613	2.277681376	4.352211014	17.78120308	0.363042785	0.190903574	0.631067162	1.021400357	1.561129113	0.60322732	1.26E-05	0.296264571	1.214288111	0.00580471	1.26E-05	0.008977545	1.26E-05	0.009087543	13861	11.86477613	0.95622782	14968	2.277681376	0.025248538	56867	4.352211014	0.098034559	50140	17.78120308	1.915120063	4571	0.363042785	0.000725957	145530	0.190903574	0.000208502	163144	0.631067162	0.002164722	92953	1.021400357	0.005178872	112151	1.561129113	0.01424103	95216	-0.242737182	-0.770830089	-0.629727331	0.320545492	-0.944660184	-0.966880201	-0.91443364	-0.875582657	-0.827761945
DOWN	PERTURB 6013 KD EXOSC10 SRP271175 UP	PerturbAtlas			Art	PerturbAtlas.PERTURB 6013 KD EXOSC10 SRP271175 UP		11.86477613	2.277681376	5.766437824	9.492923887	1.021400357	5.766437824	0.363042785	3.198727916	5.766437824	0.60322732	1.26E-05	0.37534304	0.768625139	0.025450654	0.26006586	0.00245032	1.26E-05	0.08563506	13860	11.86477613	0.95622782	14967	2.277681376	0.025248538	56866	5.766437824	0.172097491	36576	9.492923887	0.545850509	21205	1.021400357	0.005746284	103710	5.766437824	0.190238006	39070	0.363042785	0.000716418	115025	3.198727916	0.050792283	53638	5.766437824	0.194302767	33561	0.168799484	-0.697370708	-0.400209347	-0.144421251	-0.835701238	-0.400209347	-0.926921255	-0.610158367	-0.400209347
DOWN	PERTURB 6075 KD SUV39H2 SRP271175 UP	PerturbAtlas			Art	PerturbAtlas.PERTURB 6075 KD SUV39H2 SRP271175 UP		11.86477613	1.561129113	7.470203189	3.198727916	2.277681376	11.86477613	1.021400357	3.198727916	2.277681376	0.60322732	1.26E-05	0.479762444	0.321366009	0.061726855	0.611579404	0.01523818	1.26E-05	0.027296604	13859	11.86477613	0.95622782	14966	1.561129113	0.011861181	75522	7.470203189	0.288817924	25273	3.198727916	0.061976682	74376	2.277681376	0.028574658	65526	11.86477613	0.805380582	14847	1.021400357	0.005670782	72641	3.198727916	0.050792283	53637	2.277681376	0.03031445	76743	0	-0.772551813	-0.277915333	-0.610158367	-0.697370708	0	-0.835701238	-0.610158367	-0.697370708
DOWN	PERTURB 7331 KD PCIF1 SRP162223 DOWN	PerturbAtlas			Art	PerturbAtlas.PERTURB 7331 KD PCIF1 SRP162223 DOWN		11.86477613	1.021400357	3.198727916	5.766437824	5.766437824	9.492923887	4.352211014	1.021400357	4.352211014	0.60322732	1.26E-05	0.220844242	0.515899158	0.132430403	0.476532542	0.106273139	1.26E-05	0.064567529	13858	11.86477613	0.95622782	14965	1.021400357	0.005077411	94640	3.198727916	0.052955846	66109	5.766437824	0.201413673	42510	5.766437824	0.183151438	25760	9.492923887	0.515563372	20657	4.352211014	0.10296055	23388	1.021400357	0.005178872	112150	4.352211014	0.110683694	45745	0.168799484	-0.835701238	-0.610158367	-0.400209347	-0.400209347	-0.144421251	-0.511038096	-0.835701238	-0.511038096
DOWN	PERTURB 8696 KD SAM68 SRP373391 DOWN	PerturbAtlas			Art	PerturbAtlas.PERTURB 8696 KD SAM68 SRP373391 DOWN		11.86477613	1.021400357	1.561129113	3.198727916	0.363042785	2.277681376	0.089551251	1.561129113	1.561129113	0.60322732	1.26E-05	0.123355325	0.321366009	0.00580471	0.08545405	1.26E-05	1.26E-05	0.009087543	13857	11.86477613	0.95622782	14964	1.021400357	0.005077411	94639	1.561129113	0.012613539	103559	3.198727916	0.061976682	74375	0.363042785	0.000725957	145529	2.277681376	0.02968028	78718	0.089551251	4.36E-05	153400	1.561129113	0.0120982	91731	1.561129113	0.01424103	95215	1.565144188	-0.835701238	-0.772551813	-0.610158367	-0.926921255	-0.697370708	-0.976281935	-0.772551813	-0.772551813
DOWN	PERTURB 9392 KD AURKA SRP071219 DOWN	PerturbAtlas			Art	PerturbAtlas.PERTURB 9392 KD AURKA SRP071219 DOWN		11.86477613	0.631067162	0.363042785	7.470203189	3.198727916	1.021400357	0.089551251	2.277681376	3.198727916	0.60322732	1.26E-05	0.041877643	0.645893532	0.078009742	0.022535715	1.26E-05	1.26E-05	0.044861549	13856	11.86477613	0.95622782	14963	0.631067162	0.001938213	117359	0.363042785	0.000682142	161271	7.470203189	0.338017007	29877	3.198727916	0.056357239	49600	1.021400357	0.005968622	111912	0.089551251	4.36E-05	153399	2.277681376	0.025753074	71645	3.198727916	0.059788597	60279	0.384879149	-0.887005728	-0.926921255	-0.277915333	-0.610158367	-0.835701238	-0.976281935	-0.697370708	-0.610158367
DOWN	PERTURB 11572 KO EPHB2 SRP388593 UP	PerturbAtlas			Art	PerturbAtlas.PERTURB 11572 KO EPHB2 SRP388593 UP		11.86477613	0.363042785	4.352211014	0.363042785	3.198727916	0.631067162	4.352211014	4.352211014	3.198727916	0.60322732	1.26E-05	0.296264571	0.059847093	0.078009742	0.006849121	0.106273139	0.035688359	0.044861549	13855	11.86477613	0.95622782	14962	0.363042785	0.000641455	139635	4.352211014	0.098034559	50139	0.363042785	0.000798343	163435	3.198727916	0.056357239	49599	0.631067162	0.002278417	130312	4.352211014	0.10296055	23387	4.352211014	0.09402926	39412	3.198727916	0.059788597	60278	1.045149105	-0.926921255	-0.511038096	-0.926921255	-0.610158367	-0.887005728	-0.511038096	-0.511038096	-0.610158367
DOWN	PERTURB 11661 KD PLCB1 SRP113334 UP	PerturbAtlas			Art	PerturbAtlas.PERTURB 11661 KD PLCB1 SRP113334 UP		11.86477613	1.561129113	3.198727916	17.78120308	0.190903574	0.631067162	0.190903574	14.61683324	0.036285046	0.60322732	1.26E-05	0.220844242	1.214288111	0.003732353	0.006849121	1.26E-05	0.425826196	1.26E-05	13854	11.86477613	0.95622782	14961	1.561129113	0.011861181	75521	3.198727916	0.052955846	66108	17.78120308	1.915120063	4570	0.190903574	0.000200735	162610	0.631067162	0.002278417	130311	0.190903574	0.000198098	135119	14.61683324	1.060595339	7323	0.036285046	7.69E-06	191464	-0.242737182	-0.827761945	-0.704787426	0.143253219	-0.966880201	-0.91443364	-0.966880201	-0.125303141	-0.991412516
DOWN	PERTURB 11666 KD PTBP1 SRP113334 UP	PerturbAtlas			Art	PerturbAtlas.PERTURB 11666 KD PTBP1 SRP113334 UP		11.86477613	0.631067162	1.021400357	1.561129113	0.003170782	2.277681376	0.012159868	9.492923887	3.198727916	0.60322732	1.26E-05	0.086455355	0.186439478	0.000114216	0.08545405	1.26E-05	0.185335796	0.044861549	13853	11.86477613	0.95622782	14960	0.631067162	0.001938213	117358	1.021400357	0.005399472	123275	1.561129113	0.01476221	111346	0.003170782	5.54E-08	196142	2.277681376	0.02968028	78717	0.012159868	8.04E-07	179642	9.492923887	0.447345556	14123	3.198727916	0.059788597	60277	0.168799484	-0.887005728	-0.835701238	-0.772551813	-0.998479894	-0.697370708	-0.995388007	-0.144421251	-0.610158367
DOWN	PERTURB 12249 KD ESRRA SRP028155 UP	PerturbAtlas			Art	PerturbAtlas.PERTURB 12249 KD ESRRA SRP028155 UP		11.86477613	1.561129113	0.631067162	0.631067162	0.363042785	2.277681376	1.561129113	0.631067162	2.277681376	0.60322732	1.26E-05	0.06208129	0.093010797	0.00580471	0.08545405	0.030781712	1.26E-05	0.027296604	13852	11.86477613	0.95622782	14959	1.561129113	0.011861181	75520	0.631067162	0.002061154	143246	0.631067162	0.002412264	146994	0.363042785	0.000725957	145528	2.277681376	0.02968028	78716	1.561129113	0.013247338	56980	0.631067162	0.001976944	133407	2.277681376	0.03031445	76742	2.304372792	-0.772551813	-0.887005728	-0.887005728	-0.926921255	-0.697370708	-0.772551813	-0.887005728	-0.697370708
DOWN	PERTURB 1319 KO IRF4 SRP201368 DOWN	PerturbAtlas			Art	PerturbAtlas.PERTURB 1319 KO IRF4 SRP201368 DOWN		11.86477613	3.198727916	5.766437824	0.631067162	2.277681376	0.631067162	2.277681376	0.631067162	0.190903574	0.60322732	1.26E-05	0.37534304	0.093010797	0.061726855	0.006849121	0.053388865	1.26E-05	1.26E-05	13851	11.86477613	0.95622782	14958	3.198727916	0.049797197	42176	5.766437824	0.172097491	36575	0.631067162	0.002412264	146993	2.277681376	0.028574658	65525	0.631067162	0.002278417	130310	2.277681376	0.028199208	42481	0.631067162	0.001976944	133406	0.190903574	0.000212957	169366	0.66724839	-0.610158367	-0.400209347	-0.887005728	-0.697370708	-0.887005728	-0.697370708	-0.887005728	-0.956263799
DOWN	PERTURB 1348 KD RAC3 SRP368300 DOWN	PerturbAtlas			Art	PerturbAtlas.PERTURB 1348 KD RAC3 SRP368300 DOWN		11.86477613	0.089551251	4.352211014	1.021400357	0.036285046	2.277681376	0.631067162	0.089551251	0.363042785	0.60322732	1.26E-05	0.296264571	0.135269276	0.001113849	0.08545405	0.008977545	1.26E-05	1.26E-05	13850	11.86477613	0.95622782	14957	0.089551251	3.90E-05	175503	4.352211014	0.098034559	50138	1.021400357	0.006319253	128659	0.036285046	7.25E-06	187421	2.277681376	0.02968028	78715	0.631067162	0.002164722	92952	0.089551251	3.98E-05	182497	0.363042785	0.000770157	153694	1.045149105	-0.976281935	-0.511038096	-0.835701238	-0.988659837	-0.697370708	-0.887005728	-0.976281935	-0.926921255
DOWN	PERTURB 15408 KD GATA2 SRP043960 UP	PerturbAtlas			Art	PerturbAtlas.PERTURB 15408 KD GATA2 SRP043960 UP		11.86477613	0.012159868	0.631067162	0.631067162	0.363042785	0.363042785	1.021400357	4.352211014	0.036285046	0.60322732	1.26E-05	0.06208129	0.093010797	0.00580471	1.26E-05	0.01523818	0.035688359	1.26E-05	13849	11.86477613	0.95622782	14956	0.012159868	7.20E-07	194264	0.631067162	0.002061154	143245	0.631067162	0.002412264	146992	0.363042785	0.000725957	145527	0.363042785	0.000754046	148123	1.021400357	0.005670782	72640	4.352211014	0.09402926	39411	0.036285046	7.69E-06	191463	1.045149105	-0.995388007	-0.887005728	-0.887005728	-0.926921255	-0.926921255	-0.835701238	-0.511038096	-0.988659837
DOWN	PERTURB 17533 KD C1QBP SRP270881 UP	PerturbAtlas			Art	PerturbAtlas.PERTURB 17533 KD C1QBP SRP270881 UP		11.86477613	0.631067162	17.78120308	1.021400357	0.012159868	3.198727916	0.631067162	3.198727916	2.277681376	0.60322732	1.26E-05	1.019771619	0.135269276	0.000542473	0.133289115	0.008977545	1.26E-05	0.027296604	13848	11.86477613	0.95622782	14955	0.631067162	0.001938213	117357	17.78120308	1.636370328	4441	1.021400357	0.006319253	128658	0.012159868	8.14E-07	193174	3.198727916	0.058537835	63937	0.631067162	0.002164722	92951	3.198727916	0.050792283	53636	2.277681376	0.03031445	76741	-0.242737182	-0.91443364	0.320545492	-0.875582657	-0.996507509	-0.704787426	-0.91443364	-0.704787426	-0.770830089
DOWN	PERTURB 2362 KD ZNF581 SRP072302 UP	PerturbAtlas			Art	PerturbAtlas.PERTURB 2362 KD ZNF581 SRP072302 UP		11.86477613	1.561129113	2.277681376	0.631067162	0.631067162	21.39116594	7.470203189	9.492923887	2.277681376	0.60322732	1.26E-05	0.168105234	0.093010797	0.011112786	1.129698236	0.223064747	0.185335796	0.027296604	13847	11.86477613	0.95622782	14954	1.561129113	0.011861181	75519	2.277681376	0.02685006	84058	0.631067162	0.002412264	146991	0.631067162	0.002193544	125221	21.39116594	2.617887452	2670	7.470203189	0.303330302	12311	9.492923887	0.447345556	14122	2.277681376	0.03031445	76740	-0.331618654	-0.847977875	-0.797728226	-0.924476737	-0.924476737	0.496151868	-0.517372078	-0.428147124	-0.797728226
DOWN	PERTURB 2363 KD ZNF589 SRP072302 UP	PerturbAtlas			Art	PerturbAtlas.PERTURB 2363 KD ZNF589 SRP072302 UP		11.86477613	0.631067162	1.021400357	0.631067162	1.561129113	9.492923887	9.492923887	11.86477613	2.277681376	0.60322732	1.26E-05	0.086455355	0.093010797	0.036742623	0.476532542	0.283690539	0.275226684	0.027296604	13846	11.86477613	0.95622782	14953	0.631067162	0.001938213	117356	1.021400357	0.005399472	123274	0.631067162	0.002412264	146990	1.561129113	0.013423716	84628	9.492923887	0.515563372	20656	9.492923887	0.489836299	9107	11.86477613	0.698815012	10122	2.277681376	0.03031445	76739	0	-0.887005728	-0.835701238	-0.887005728	-0.772551813	-0.144421251	-0.144421251	0	-0.697370708
DOWN	PERTURB 2777 KD ZNF581 SRP072302 UP	PerturbAtlas			Art	PerturbAtlas.PERTURB 2777 KD ZNF581 SRP072302 UP		11.86477613	3.198727916	3.198727916	1.021400357	0.631067162	2.277681376	3.198727916	2.277681376	1.021400357	0.60322732	1.26E-05	0.220844242	0.135269276	0.011112786	0.08545405	0.073497709	1.26E-05	1.26E-05	13844	11.86477613	0.95622782	14952	3.198727916	0.049797197	42175	3.198727916	0.052955846	66107	1.021400357	0.006319253	128657	0.631067162	0.002193544	125220	2.277681376	0.02968028	78714	3.198727916	0.055616745	31550	2.277681376	0.025753074	71644	1.021400357	0.006096152	113512	1.565144188	-0.610158367	-0.610158367	-0.835701238	-0.887005728	-0.697370708	-0.610158367	-0.697370708	-0.835701238
DOWN	PERTURB 6023 KD HNRNPL SRP271175 UP	PerturbAtlas			Art	PerturbAtlas.PERTURB 6023 KD HNRNPL SRP271175 UP		11.86477613	1.021400357	9.492923887	3.198727916	2.277681376	4.352211014	1.021400357	2.277681376	2.277681376	0.60322732	1.26E-05	0.597581995	0.321366009	0.061726855	0.185961266	0.01523818	1.26E-05	0.027296604	13843	11.86477613	0.95622782	14951	1.021400357	0.005077411	94638	9.492923887	0.466400824	17940	3.198727916	0.061976682	74374	2.277681376	0.028574658	65524	4.352211014	0.108368221	50621	1.021400357	0.005670782	72639	2.277681376	0.025753074	71643	2.277681376	0.03031445	76738	0.168799484	-0.835701238	-0.144421251	-0.610158367	-0.697370708	-0.511038096	-0.835701238	-0.697370708	-0.697370708
DOWN	PERTURB 6024 KD HP1BP3 SRP271175 UP	PerturbAtlas			Art	PerturbAtlas.PERTURB 6024 KD HP1BP3 SRP271175 UP		11.86477613	4.352211014	7.470203189	2.277681376	1.561129113	3.198727916	1.021400357	2.277681376	4.352211014	0.60322732	1.26E-05	0.479762444	0.245109418	0.036742623	0.133289115	0.01523818	1.26E-05	0.064567529	13842	11.86477613	0.95622782	14950	4.352211014	0.092187106	30940	7.470203189	0.288817924	25272	2.277681376	0.03142387	92399	1.561129113	0.013423716	84627	3.198727916	0.058537835	63936	1.021400357	0.005670782	72638	2.277681376	0.025753074	71642	4.352211014	0.110683694	45744	0.384879149	-0.511038096	-0.277915333	-0.697370708	-0.772551813	-0.610158367	-0.835701238	-0.697370708	-0.511038096
DOWN	PERTURB 6070 KD SFPQ SRP271175 DOWN	PerturbAtlas			Art	PerturbAtlas.PERTURB 6070 KD SFPQ SRP271175 DOWN		11.86477613	0.190903574	4.352211014	3.198727916	0.363042785	3.198727916	0.190903574	2.277681376	3.198727916	0.60322732	1.26E-05	0.296264571	0.321366009	0.00580471	0.133289115	1.26E-05	1.26E-05	0.044861549	13841	11.86477613	0.95622782	14949	0.190903574	0.000177369	158891	4.352211014	0.098034559	50137	3.198727916	0.061976682	74373	0.363042785	0.000725957	145526	3.198727916	0.058537835	63935	0.190903574	0.000198098	135118	2.277681376	0.025753074	71641	3.198727916	0.059788597	60276	1.045149105	-0.956263799	-0.511038096	-0.610158367	-0.926921255	-0.610158367	-0.956263799	-0.697370708	-0.610158367
DOWN	PERTURB 10053 KD RRP9 SRP013565 UP	PerturbAtlas			Art	PerturbAtlas.PERTURB 10053 KD RRP9 SRP013565 UP		11.86477613	0.089551251	0.631067162	0.036285046	0.190903574	3.198727916	2.277681376	0.190903574	0.631067162	0.60322732	1.26E-05	0.06208129	0.006083774	0.003732353	0.133289115	0.053388865	1.26E-05	1.26E-05	13840	11.86477613	0.95622782	14948	0.089551251	3.90E-05	175502	0.631067162	0.002061154	143244	0.036285046	7.97E-06	193884	0.190903574	0.000200735	162609	3.198727916	0.058537835	63934	2.277681376	0.028199208	42480	0.190903574	0.000180914	169343	0.631067162	0.002327099	134159	1.565144188	-0.976281935	-0.887005728	-0.988659837	-0.956263799	-0.610158367	-0.697370708	-0.956263799	-0.887005728
DOWN	PERTURB 15176 KD CDH3 SRP366922 UP	PerturbAtlas			Art	PerturbAtlas.PERTURB 15176 KD CDH3 SRP366922 UP		11.86477613	1.021400357	2.277681376	1.561129113	1.021400357	4.352211014	1.021400357	2.277681376	5.766437824	0.60322732	1.26E-05	0.168105234	0.186439478	0.025450654	0.185961266	0.01523818	1.26E-05	0.08563506	13839	11.86477613	0.95622782	14947	1.021400357	0.005077411	94637	2.277681376	0.02685006	84057	1.561129113	0.01476221	111345	1.021400357	0.005746284	103709	4.352211014	0.108368221	50620	1.021400357	0.005670782	72637	2.277681376	0.025753074	71640	5.766437824	0.194302767	33560	0.66724839	-0.835701238	-0.697370708	-0.772551813	-0.835701238	-0.511038096	-0.835701238	-0.697370708	-0.400209347
DOWN	PERTURB 6042 KD MYEF2 SRP271175 UP	PerturbAtlas			Art	PerturbAtlas.PERTURB 6042 KD MYEF2 SRP271175 UP		11.86477613	1.561129113	4.352211014	3.198727916	1.561129113	7.470203189	2.277681376	2.277681376	4.352211014	0.60322732	1.26E-05	0.296264571	0.321366009	0.036742623	0.35832678	0.053388865	1.26E-05	0.064567529	13838	11.86477613	0.95622782	14946	1.561129113	0.011861181	75518	4.352211014	0.098034559	50136	3.198727916	0.061976682	74372	1.561129113	0.013423716	84626	7.470203189	0.319261748	27950	2.277681376	0.028199208	42479	2.277681376	0.025753074	71639	4.352211014	0.110683694	45743	0.384879149	-0.772551813	-0.511038096	-0.610158367	-0.772551813	-0.277915333	-0.697370708	-0.697370708	-0.511038096
DOWN	PERTURB 6055 KD PTBP1 SRP271175 UP	PerturbAtlas			Art	PerturbAtlas.PERTURB 6055 KD PTBP1 SRP271175 UP		11.86477613	0.631067162	14.61683324	7.470203189	1.021400357	3.198727916	0.631067162	4.352211014	1.021400357	0.60322732	1.26E-05	0.895316869	0.645893532	0.025450654	0.133289115	0.008977545	0.035688359	1.26E-05	13837	11.86477613	0.95622782	14945	0.631067162	0.001938213	117355	14.61683324	1.105772783	7766	7.470203189	0.338017007	29876	1.021400357	0.005746284	103708	3.198727916	0.058537835	63933	0.631067162	0.002164722	92950	4.352211014	0.09402926	39410	1.021400357	0.006096152	113511	-0.134256846	-0.902175983	0.155076994	-0.374860142	-0.857759472	-0.662497275	-0.902175983	-0.576684579	-0.857759472
DOWN	PERTURB 2364 KD PAK4 SRP137884 UP	PerturbAtlas			Art	PerturbAtlas.PERTURB 2364 KD PAK4 SRP137884 UP		11.86477613	0.190903574	0.631067162	9.492923887	0.631067162	4.352211014	0.089551251	4.352211014	0.631067162	0.60322732	1.26E-05	0.06208129	0.768625139	0.011112786	0.185961266	1.26E-05	0.035688359	1.26E-05	13836	11.86477613	0.95622782	14944	0.190903574	0.000177369	158890	0.631067162	0.002061154	143243	9.492923887	0.545850509	21204	0.631067162	0.002193544	125219	4.352211014	0.108368221	50619	0.089551251	4.36E-05	153398	4.352211014	0.09402926	39409	0.631067162	0.002327099	134158	0.168799484	-0.956263799	-0.887005728	-0.144421251	-0.887005728	-0.511038096	-0.976281935	-0.511038096	-0.887005728
DOWN	PERTURB 2823 KD MEG3 SRP238079 UP	PerturbAtlas			Art	PerturbAtlas.PERTURB 2823 KD MEG3 SRP238079 UP		11.86477613	0.012159868	0.631067162	3.198727916	0.363042785	0.631067162	0.190903574	5.766437824	0.363042785	0.60322732	1.26E-05	0.06208129	0.321366009	0.00580471	0.006849121	1.26E-05	0.075030847	1.26E-05	13835	11.86477613	0.95622782	14943	0.012159868	7.20E-07	194263	0.631067162	0.002061154	143242	3.198727916	0.061976682	74371	0.363042785	0.000725957	145525	0.631067162	0.002278417	130309	0.190903574	0.000198098	135117	5.766437824	0.165066277	28311	0.363042785	0.000770157	153693	0.66724839	-0.995388007	-0.887005728	-0.610158367	-0.926921255	-0.887005728	-0.956263799	-0.400209347	-0.926921255
DOWN	PERTURB 7750 KD POP1 SRP155278 UP	PerturbAtlas			Art	PerturbAtlas.PERTURB 7750 KD POP1 SRP155278 UP		11.86477613	1.021400357	0.631067162	1.561129113	0.363042785	0.089551251	0.190903574	3.198727916	1.561129113	0.60322732	1.26E-05	0.06208129	0.186439478	0.00580471	1.26E-05	1.26E-05	1.26E-05	0.009087543	13834	11.86477613	0.95622782	14942	1.021400357	0.005077411	94636	0.631067162	0.002061154	143241	1.561129113	0.01476221	111344	0.363042785	0.000725957	145524	0.089551251	4.59E-05	176281	0.190903574	0.000198098	135116	3.198727916	0.050792283	53635	1.561129113	0.01424103	95214	1.565144188	-0.835701238	-0.887005728	-0.772551813	-0.926921255	-0.976281935	-0.956263799	-0.610158367	-0.772551813
DOWN	PERTURB 9162 KD YBX1 SRP346212 UP	PerturbAtlas			Art	PerturbAtlas.PERTURB 9162 KD YBX1 SRP346212 UP		11.86477613	4.352211014	1.561129113	4.352211014	9.492923887	7.470203189	0.036285046	0.631067162	0.190903574	0.60322732	1.26E-05	0.123355325	0.404800368	0.237475535	0.35832678	1.26E-05	1.26E-05	1.26E-05	13833	11.86477613	0.95622782	14941	4.352211014	0.092187106	30939	1.561129113	0.012613539	103558	4.352211014	0.11473439	57444	9.492923887	0.496358089	12357	7.470203189	0.319261748	27949	0.036285046	7.16E-06	169074	0.631067162	0.001976944	133405	0.190903574	0.000212957	169365	0.168799484	-0.511038096	-0.772551813	-0.511038096	-0.144421251	-0.277915333	-0.988659837	-0.887005728	-0.956263799
DOWN	PERTURB 2581 KD AHR SRP032510 UP	PerturbAtlas			Art	PerturbAtlas.PERTURB 2581 KD AHR SRP032510 UP		11.86477613	7.470203189	1.561129113	0.190903574	4.352211014	0.631067162	5.766437824	1.561129113	1.021400357	0.60322732	1.26E-05	0.123355325	0.03448158	0.10221139	0.006849121	0.160723046	1.26E-05	1.26E-05	13832	11.86477613	0.95622782	14940	7.470203189	0.271590844	15614	1.561129113	0.012613539	103557	0.190903574	0.000220751	176069	4.352211014	0.10433139	36286	0.631067162	0.002278417	130308	5.766437824	0.180744959	17329	1.561129113	0.0120982	91730	1.021400357	0.006096152	113510	0.384879149	-0.277915333	-0.772551813	-0.956263799	-0.511038096	-0.887005728	-0.400209347	-0.772551813	-0.835701238
DOWN	PERTURB 9147 KD CBLL1 SRP307037 DOWN	PerturbAtlas			Art	PerturbAtlas.PERTURB 9147 KD CBLL1 SRP307037 DOWN		16.1346983	0.842592937	3.060464501	1.705159077	0.34978264	0.842592937	3.060464501	1.705159077	3.060464501	0.60322732	1.26E-05	0.168105234	0.186439478	0.00580471	0.006849121	0.053388865	1.26E-05	0.027296604	13811	16.1346983	1.768332694	6604	0.842592937	0.003455301	104319	3.060464501	0.048476807	69042	1.705159077	0.017611791	106938	0.34978264	0.000673894	146388	0.842592937	0.004061792	119893	3.060464501	0.050912645	33052	1.705159077	0.014433542	86942	3.060464501	0.054731639	62848	1.995056082	-0.864383073	-0.666116436	-0.777134712	-0.927827785	-0.864383073	-0.666116436	-0.777134712	-0.666116436
DOWN	PERTURB 17551 KD PHF14 SRP354496 DOWN	PerturbAtlas			Art	PerturbAtlas.PERTURB 17551 KD PHF14 SRP354496 DOWN		35.08107556	0.271394292	1.937387472	1.937387472	0	6.606371701	1.937387472	1.937387472	6.606371701	0.60322732	1.26E-05	0.086455355	0.139893507	0	0.133289115	0.01523818	1.26E-05	0.044861549	13796	18.65911942	2.364964179	3811	0.271394292	0.000358469	150101	1.937387472	0.019426398	94187	1.937387472	0.022735614	102009				6.606371701	0.249693978	32505	1.937387472	0.020402526	49693	1.937387472	0.018632713	81931	6.606371701	0.255029118	28064	1.475330736	-0.939080138	-0.802434751	-0.802434751	-1	-0.596013581	-0.802434751	-0.802434751	-0.596013581
DOWN	PERTURB 5607 KD OE METTL1 RPTOR SRP312040 UP	PerturbAtlas			Art	PerturbAtlas.PERTURB 5607 KD OE METTL1 RPTOR SRP312040 UP		11.47431066	0.343504995	5.558408901	0.083806298	0.033725959	0.599646665	9.17199335	1.493100589	0.17971979	0.60322732	1.26E-05	0.37534304	0.01514365	0.001113849	0.006849121	0.283690539	1.26E-05	1.26E-05	13808	11.47431066	0.894325237	15687	0.343504995	0.00057427	141633	5.558408901	0.159904357	38488	0.083806298	4.25E-05	188265	0.033725959	6.27E-06	187956	0.599646665	0.002057183	132159	9.17199335	0.457276023	9684	1.493100589	0.01106678	94069	0.17971979	0.000188736	171002	0.170063769	-0.928599191	-0.402439775	-0.977085135	-0.989119753	-0.889116559	-0.145345727	-0.775283964	-0.957488418
DOWN	PERTURB 344 OE KD SMAD1 GDF6 SRP076553 UP	PerturbAtlas			Art	PerturbAtlas.PERTURB 344 OE KD SMAD1 GDF6 SRP076553 UP		11.47431066	0.97399824	0.17971979	3.07333713	0.97399824	0.17971979	1.493100589	0.17971979	3.07333713	0.60322732	1.26E-05	0.024480824	0.321366009	0.025450654	1.26E-05	0.030781712	1.26E-05	0.044861549	13807	11.47431066	0.894325237	15686	0.97399824	0.004617072	97604	0.17971979	0.000167167	176501	3.07333713	0.057212922	76953	0.97399824	0.005225303	106595	0.17971979	0.000184788	164793	1.493100589	0.012117948	58624	0.17971979	0.000160337	171060	3.07333713	0.055193021	62416	1.583815119	-0.838176453	-0.957488418	-0.612975405	-0.838176453	-0.957488418	-0.775283964	-0.957488418	-0.612975405
DOWN	PERTURB 12260 KD IGF2BP2 SRP334258 DOWN	PerturbAtlas			Art	PerturbAtlas.PERTURB 12260 KD IGF2BP2 SRP334258 DOWN		11.47431066	3.07333713	0.97399824	0.343504995	11.47431066	2.183840565	0.083806298	14.14708782	0.17971979	0.60322732	1.26E-05	0.086455355	0.059847093	0.237475535	0.08545405	1.26E-05	0.425826196	1.26E-05	13794	11.47431066	0.894325237	15685	3.07333713	0.045969598	43938	0.97399824	0.004909934	126058	0.343504995	0.000714726	164603	11.47431066	0.725184168	9043	2.183840565	0.027284997	80071	0.083806298	3.82E-05	155351	14.14708782	0.993521406	7691	0.17971979	0.000188736	171001	-0.135082863	-0.665255795	-0.860036041	-0.938244216	-0.135082863	-0.740718133	-0.980180541	0.15618012	-0.963231004
DOWN	PERTURB 12663 KD SLNCR1 SRP070082 DOWN	PerturbAtlas			Art	PerturbAtlas.PERTURB 12663 KD SLNCR1 SRP070082 DOWN		11.47431066	5.558408901	0.599646665	4.188958803	3.07333713	0.599646665	5.558408901	7.209842085	3.07333713	0.60322732	1.26E-05	0.06208129	0.404800368	0.078009742	0.006849121	0.160723046	0.115140525	0.044861549	13791	11.47431066	0.894325237	15684	5.558408901	0.150366565	23603	0.599646665	0.001861016	144890	4.188958803	0.106288408	59263	3.07333713	0.05202541	51806	0.599646665	0.002057183	132158	5.558408901	0.16793915	17952	7.209842085	0.258044517	20416	3.07333713	0.055193021	62415	0.388086031	-0.402439775	-0.889116559	-0.513650217	-0.612975405	-0.889116559	-0.402439775	-0.279583558	-0.612975405
DOWN	PERTURB 3622 KO SMARCC2 SRP127343 DOWN	PerturbAtlas			Art	PerturbAtlas.PERTURB 3622 KO SMARCC2 SRP127343 DOWN		11.47431066	0.17971979	0.343504995	0.083806298	0.17971979	0.599646665	0.97399824	0.033725959	0.97399824	0.60322732	1.26E-05	0.041877643	0.01514365	0.003732353	0.006849121	0.01523818	1.26E-05	1.26E-05	13789	11.47431066	0.894325237	15683	0.17971979	0.000157196	161009	0.343504995	0.000610696	162592	0.083806298	4.25E-05	188264	0.17971979	0.000177904	164316	0.599646665	0.002057183	132157	0.97399824	0.005156646	75210	0.033725959	5.65E-06	191775	0.97399824	0.00554345	116224	5.179570411	-0.957488418	-0.928599191	-0.977085135	-0.957488418	-0.889116559	-0.838176453	-0.989119753	-0.838176453
DOWN	PERTURB 3644 KO EIF2AK3 ERP115567 DOWN	PerturbAtlas			Art	PerturbAtlas.PERTURB 3644 KO EIF2AK3 ERP115567 DOWN		11.47431066	0.083806298	4.188958803	5.558408901	0.083806298	0.033725959	5.558408901	0.343504995	0.083806298	0.60322732	1.26E-05	0.296264571	0.515899158	0.003333701	1.26E-05	0.160723046	1.26E-05	1.26E-05	13787	11.47431066	0.894325237	15682	0.083806298	3.42E-05	177077	4.188958803	0.090817907	51869	5.558408901	0.187143482	44598	0.083806298	3.87E-05	179095	0.033725959	6.51E-06	186515	5.558408901	0.16793915	17951	0.343504995	0.000585746	154754	0.083806298	4.10E-05	184241	0.673471491	-0.977085135	-0.513650217	-0.402439775	-0.977085135	-0.989119753	-0.402439775	-0.928599191	-0.977085135
DOWN	PERTURB 11537 KD RNF20 SRP091771 DOWN	PerturbAtlas			Art	PerturbAtlas.PERTURB 11537 KD RNF20 SRP091771 DOWN		11.47431066	0.17971979	5.558408901	4.188958803	0.033725959	3.07333713	1.493100589	0.17971979	0.083806298	0.60322732	1.26E-05	0.37534304	0.404800368	0.001113849	0.133289115	0.030781712	1.26E-05	1.26E-05	13786	11.47431066	0.894325237	15681	0.17971979	0.000157196	161008	5.558408901	0.159904357	38487	4.188958803	0.106288408	59262	0.033725959	6.27E-06	187955	3.07333713	0.054038398	65813	1.493100589	0.012117948	58623	0.17971979	0.000160337	171059	0.083806298	4.10E-05	184240	0.673471491	-0.957488418	-0.402439775	-0.513650217	-0.989119753	-0.612975405	-0.775283964	-0.957488418	-0.977085135
DOWN	PERTURB 14062 KD PITX1 SRP103787 DOWN	PerturbAtlas			Art	PerturbAtlas.PERTURB 14062 KD PITX1 SRP103787 DOWN		11.47431066	0.083806298	0.083806298	0.97399824	0.343504995	14.14708782	0.083806298	0.599646665	0.599646665	0.60322732	1.26E-05	0.014353782	0.135269276	0.00580471	0.775049224	1.26E-05	1.26E-05	1.26E-05	13785	11.47431066	0.894325237	15680	0.083806298	3.42E-05	177076	0.083806298	3.64E-05	187447	0.97399824	0.005746323	131145	0.343504995	0.000649922	147286	14.14708782	1.145028132	10204	0.083806298	3.82E-05	155350	0.599646665	0.001784983	135435	0.599646665	0.002101138	136265	-0.135082863	-0.980180541	-0.980180541	-0.860036041	-0.938244216	0.15618012	-0.980180541	-0.904095012	-0.904095012
DOWN	PERTURB 14681 KD NKX22 SRP072566 DOWN	PerturbAtlas			Art	PerturbAtlas.PERTURB 14681 KD NKX22 SRP072566 DOWN		11.47431066	0.97399824	29.18570631	3.07333713	0.599646665	7.209842085	1.493100589	5.558408901	0.97399824	0.60322732	1.26E-05	1.717882016	0.321366009	0.011112786	0.35832678	0.030781712	0.075030847	1.26E-05	13784	11.47431066	0.894325237	15679	0.97399824	0.004617072	97603	29.18570631	4.408590167	487	3.07333713	0.057212922	76952	0.599646665	0.001980551	127201	7.209842085	0.297394932	29048	1.493100589	0.012117948	58622	5.558408901	0.153371305	29569	0.97399824	0.00554345	116223	-0.469232693	-0.914109352	0.8840648	-0.794579998	-0.941146695	-0.617626505	-0.880728075	-0.682834569	-0.914109352
DOWN	PERTURB 3799 KD ZNF281 SRP377192 DOWN	PerturbAtlas			Art	PerturbAtlas.PERTURB 3799 KD ZNF281 SRP377192 DOWN		11.47431066	0.343504995	2.183840565	11.47431066	7.209842085	0.343504995	3.07333713	5.558408901	0.00290045	0.60322732	1.26E-05	0.168105234	0.909288844	0.188294691	1.26E-05	0.073497709	0.075030847	1.26E-05	13783	11.47431066	0.894325237	15678	0.343504995	0.00057427	141632	2.183840565	0.024683183	85684	11.47431066	0.797493092	15523	7.209842085	0.286316655	18542	0.343504995	0.000675069	149586	3.07333713	0.051341833	32763	5.558408901	0.153371305	29568	0.00290045	4.92E-08	198660	0	-0.928599191	-0.70022346	0	-0.279583558	-0.928599191	-0.612975405	-0.402439775	-0.998564979
DOWN	PERTURB 8085 KD DAZAP1 SRP013565 DOWN	PerturbAtlas			Art	PerturbAtlas.PERTURB 8085 KD DAZAP1 SRP013565 DOWN		11.47431066	2.183840565	1.493100589	5.558408901	0.343504995	0.599646665	2.183840565	0.083806298	0.17971979	0.60322732	1.26E-05	0.123355325	0.515899158	0.00580471	0.006849121	0.053388865	1.26E-05	1.26E-05	13782	11.47431066	0.894325237	15677	2.183840565	0.023210909	58284	1.493100589	0.011538184	105777	5.558408901	0.187143482	44597	0.343504995	0.000649922	147285	0.599646665	0.002057183	132156	2.183840565	0.025923452	43574	0.083806298	3.49E-05	183828	0.17971979	0.000188736	171000	0.673471491	-0.70022346	-0.775283964	-0.402439775	-0.928599191	-0.889116559	-0.70022346	-0.977085135	-0.957488418
DOWN	PERTURB 4010 OE NFAT2 SRP388821 DOWN	PerturbAtlas			Art	PerturbAtlas.PERTURB 4010 OE NFAT2 SRP388821 DOWN		11.47431066	1.493100589	3.07333713	5.558408901	3.07333713	14.14708782	9.17199335	7.209842085	0.083806298	0.60322732	1.26E-05	0.220844242	0.515899158	0.078009742	0.775049224	0.283690539	0.115140525	1.26E-05	13781	11.47431066	0.894325237	15676	1.493100589	0.010849967	77699	3.07333713	0.048885461	68571	5.558408901	0.187143482	44596	3.07333713	0.05202541	51805	14.14708782	1.145028132	10203	9.17199335	0.457276023	9683	7.209842085	0.258044517	20415	0.083806298	4.10E-05	184239	-0.135082863	-0.80563925	-0.665255795	-0.483159921	-0.665255795	0.15618012	-0.260794872	-0.376899473	-0.980180541
DOWN	PERTURB 4387 KO STAG2 SRP348449 DOWN	PerturbAtlas			Art	PerturbAtlas.PERTURB 4387 KO STAG2 SRP348449 DOWN		11.47431066	0.97399824	2.183840565	2.183840565	1.493100589	0.97399824	1.493100589	3.07333713	0.343504995	0.60322732	1.26E-05	0.168105234	0.245109418	0.036742623	0.022535715	0.030781712	1.26E-05	1.26E-05	13779	11.47431066	0.894325237	15675	0.97399824	0.004617072	97602	2.183840565	0.024683183	85683	2.183840565	0.028887874	93955	1.493100589	0.01227929	86816	0.97399824	0.005427482	114446	1.493100589	0.012117948	58621	3.07333713	0.046888197	55865	0.343504995	0.000689493	155338	1.583815119	-0.838176453	-0.70022346	-0.70022346	-0.775283964	-0.838176453	-0.775283964	-0.612975405	-0.928599191
DOWN	PERTURB 5943 KD POLDIP3 SRP271175 UP	PerturbAtlas			Art	PerturbAtlas.PERTURB 5943 KD POLDIP3 SRP271175 UP		11.47431066	0.17971979	0.00290045	1.493100589	0.011215995	0.599646665	1.493100589	2.183840565	0.343504995	0.60322732	1.26E-05	0.000840894	0.186439478	0.000542473	0.006849121	0.030781712	1.26E-05	1.26E-05	13778	11.47431066	0.894325237	15674	0.17971979	0.000157196	161007	0.00290045	4.35E-08	200335	1.493100589	0.013503671	113465	0.011215995	6.93E-07	193604	0.599646665	0.002057183	132155	1.493100589	0.012117948	58620	2.183840565	0.023674727	73310	0.343504995	0.000689493	155337	2.335818075	-0.957488418	-0.998564979	-0.775283964	-0.995609325	-0.889116559	-0.775283964	-0.70022346	-0.928599191
DOWN	PERTURB 7382 KO KD SMG7 ERP122822 UP	PerturbAtlas			Art	PerturbAtlas.PERTURB 7382 KO KD SMG7 ERP122822 UP		11.47431066	1.493100589	1.493100589	0.17971979	7.209842085	0.17971979	11.47431066	1.493100589	0.011215995	0.60322732	1.26E-05	0.123355325	0.03448158	0.188294691	1.26E-05	0.320262498	1.26E-05	1.26E-05	13776	11.47431066	0.894325237	15673	1.493100589	0.010849967	77698	1.493100589	0.011538184	105776	0.17971979	0.000195644	177322	7.209842085	0.286316655	18541	0.17971979	0.000184788	164792	11.47431066	0.715655767	7094	1.493100589	0.01106678	94068	0.011215995	7.35E-07	196549	0	-0.775283964	-0.775283964	-0.957488418	-0.279583558	-0.957488418	0	-0.775283964	-0.995609325
DOWN	PERTURB 7435 OE HNRNPA1 SRP077661 UP	PerturbAtlas			Art	PerturbAtlas.PERTURB 7435 OE HNRNPA1 SRP077661 UP		11.47431066	0.599646665	0.97399824	0.343504995	2.183840565	0.97399824	0.00290045	0.17971979	0.97399824	0.60322732	1.26E-05	0.086455355	0.059847093	0.061726855	0.022535715	1.26E-05	1.26E-05	1.26E-05	13774	11.47431066	0.894325237	15672	0.599646665	0.001750012	119568	0.97399824	0.004909934	126057	0.343504995	0.000714726	164602	2.183840565	0.026268602	67107	0.97399824	0.005427482	114445	0.00290045	4.57E-08	187314	0.17971979	0.000160337	171058	0.97399824	0.00554345	116222	2.335818075	-0.889116559	-0.838176453	-0.928599191	-0.70022346	-0.838176453	-0.998564979	-0.957488418	-0.838176453
DOWN	PERTURB 9449 OE ALS/FUS SRP297132 UP	PerturbAtlas			Art	PerturbAtlas.PERTURB 9449 OE ALS/FUS SRP297132 UP		11.47431066	0.97399824	9.17199335	1.493100589	5.558408901	0.343504995	0.97399824	4.188958803	2.183840565	0.60322732	1.26E-05	0.597581995	0.186439478	0.132430403	1.26E-05	0.01523818	0.035688359	0.027296604	13773	11.47431066	0.894325237	15671	0.97399824	0.004617072	97601	9.17199335	0.435398345	19193	1.493100589	0.013503671	113464	5.558408901	0.17017513	27163	0.343504995	0.000675069	149585	0.97399824	0.005156646	75209	4.188958803	0.087107452	40879	2.183840565	0.027867988	78306	0.170063769	-0.838176453	-0.145345727	-0.775283964	-0.402439775	-0.928599191	-0.838176453	-0.513650217	-0.70022346
DOWN	PERTURB 11510 KD RPS19 SRP395867 UP	PerturbAtlas			Art	PerturbAtlas.PERTURB 11510 KD RPS19 SRP395867 UP		11.47431066	4.188958803	7.209842085	5.558408901	0.599646665	29.18570631	0.599646665	0.033725959	0.17971979	0.60322732	1.26E-05	0.479762444	0.515899158	0.011112786	1.739500067	0.008977545	1.26E-05	1.26E-05	13772	11.47431066	0.894325237	15670	4.188958803	0.085400905	31947	7.209842085	0.26903626	26575	5.558408901	0.187143482	44595	0.599646665	0.001980551	127200	27.81079529	4.424955166	1139	0.599646665	0.001954528	94964	0.033725959	5.65E-06	191774	0.17971979	0.000188736	170999	-0.469232693	-0.741861435	-0.617626505	-0.682834569	-0.941146695	0.8840648	-0.941146695	-0.99422512	-0.977436242
DOWN	PERTURB 12345 KD HPRT1 SRP259972 UP	PerturbAtlas			Art	PerturbAtlas.PERTURB 12345 KD HPRT1 SRP259972 UP		11.47431066	0.033725959	0.343504995	3.07333713	0.011215995	0.17971979	3.07333713	1.493100589	0.599646665	0.60322732	1.26E-05	0.041877643	0.321366009	0.000542473	1.26E-05	0.073497709	1.26E-05	1.26E-05	13771	11.47431066	0.894325237	15669	0.033725959	5.54E-06	187396	0.343504995	0.000610696	162591	3.07333713	0.057212922	76951	0.011215995	6.93E-07	193603	0.17971979	0.000184788	164791	3.07333713	0.051341833	32762	1.493100589	0.01106678	94067	0.599646665	0.002101138	136264	1.583815119	-0.989119753	-0.928599191	-0.612975405	-0.995609325	-0.957488418	-0.612975405	-0.775283964	-0.889116559
DOWN	PERTURB 13856 KD CDC27 ERP133806 UP	PerturbAtlas			Art	PerturbAtlas.PERTURB 13856 KD CDC27 ERP133806 UP		11.47431066	0.033725959	4.188958803	7.209842085	2.183840565	0.97399824	1.493100589	3.07333713	1.493100589	0.60322732	1.26E-05	0.296264571	0.645893532	0.061726855	0.022535715	0.030781712	1.26E-05	0.009087543	13770	11.47431066	0.894325237	15668	0.033725959	5.54E-06	187395	4.188958803	0.090817907	51868	7.209842085	0.314865609	31351	2.183840565	0.026268602	67106	0.97399824	0.005427482	114444	1.493100589	0.012117948	58619	3.07333713	0.046888197	55864	1.493100589	0.013026924	97534	0.388086031	-0.989119753	-0.513650217	-0.279583558	-0.70022346	-0.838176453	-0.775283964	-0.612975405	-0.775283964
DOWN	PERTURB 2076 OE PUM1 SRP072710 DOWN	PerturbAtlas			Art	PerturbAtlas.PERTURB 2076 OE PUM1 SRP072710 DOWN		11.47431066	0.083806298	2.183840565	5.558408901	0.033725959	0.343504995	0.083806298	0.97399824	1.493100589	0.60322732	1.26E-05	0.168105234	0.515899158	0.001113849	1.26E-05	1.26E-05	1.26E-05	0.009087543	13769	11.47431066	0.894325237	15667	0.083806298	3.42E-05	177075	2.183840565	0.024683183	85682	5.558408901	0.187143482	44594	0.033725959	6.27E-06	187954	0.343504995	0.000675069	149584	0.083806298	3.82E-05	155349	0.97399824	0.004709334	115095	1.493100589	0.013026924	97533	0.673471491	-0.977085135	-0.70022346	-0.402439775	-0.989119753	-0.928599191	-0.977085135	-0.838176453	-0.775283964
DOWN	PERTURB 3758 KD TSG101 SRP325061 UP	PerturbAtlas			Art	PerturbAtlas.PERTURB 3758 KD TSG101 SRP325061 UP		11.47431066	3.07333713	0.599646665	17.22159692	2.183840565	0.343504995	2.183840565	3.07333713	0.97399824	0.60322732	1.26E-05	0.06208129	1.214288111	0.061726855	1.26E-05	0.053388865	1.26E-05	1.26E-05	13767	11.47431066	0.894325237	15666	3.07333713	0.045969598	43937	0.599646665	0.001861016	144889	17.22159692	1.796472453	5366	2.183840565	0.026268602	67105	0.343504995	0.000675069	149583	2.183840565	0.025923452	43573	3.07333713	0.046888197	55863	0.97399824	0.00554345	116221	-0.244100676	-0.70744837	-0.916183282	0.322927497	-0.773399116	-0.946028176	-0.773399116	-0.70744837	-0.877677691
DOWN	PERTURB 3781 KD PSMD13 SRP041162 UP	PerturbAtlas			Art	PerturbAtlas.PERTURB 3781 KD PSMD13 SRP041162 UP		11.47431066	0.599646665	1.493100589	20.73022094	0.17971979	0.17971979	0.000531016	0.17971979	11.47431066	0.60322732	1.26E-05	0.123355325	1.410725483	0.003732353	1.26E-05	1.26E-05	1.26E-05	0.259251733	13766	11.47431066	0.894325237	15665	0.599646665	0.001750012	119567	1.493100589	0.011538184	105775	20.73022094	2.603044446	2504	0.17971979	0.000177904	164315	0.17971979	0.000184788	164790	0.000531016	1.53E-09	191507	0.17971979	0.000160337	171057	11.47431066	0.769337614	12231	-0.333326702	-0.926076971	-0.850187819	0.49998508	-0.971658664	-0.971658664	-0.999763901	-0.971658664	-0.333326702
DOWN	PERTURB 3783 KD SAP130 SRP041162 UP	PerturbAtlas			Art	PerturbAtlas.PERTURB 3783 KD SAP130 SRP041162 UP		11.47431066	0.97399824	3.07333713	24.70658766	1.493100589	3.07333713	1.493100589	1.493100589	4.188958803	0.60322732	1.26E-05	0.220844242	1.572680712	0.036742623	0.133289115	0.030781712	1.26E-05	0.064567529	13764	11.47431066	0.894325237	15664	0.97399824	0.004617072	97600	3.07333713	0.048885461	68570	24.70658766	3.697424003	1221	1.493100589	0.01227929	86815	3.07333713	0.054038398	65812	1.493100589	0.012117948	58618	1.493100589	0.01106678	94066	4.188958803	0.102535897	47261	-0.40726973	-0.904082286	-0.770598807	0.687108032	-0.866804003	-0.770598807	-0.866804003	-0.866804003	-0.711725761
DOWN	PERTURB 3849 KD TGM2 SRP194250 DOWN	PerturbAtlas			Art	PerturbAtlas.PERTURB 3849 KD TGM2 SRP194250 DOWN		11.47431066	0.97399824	1.493100589	0.343504995	1.493100589	0.599646665	0.011215995	9.17199335	0.97399824	0.60322732	1.26E-05	0.123355325	0.059847093	0.036742623	0.006849121	1.26E-05	0.185335796	1.26E-05	13896	11.47431066	0.894325237	15663	0.97399824	0.004617072	97599	1.493100589	0.011538184	105774	0.343504995	0.000714726	164601	1.493100589	0.01227929	86814	0.599646665	0.002057183	132154	0.011215995	6.84E-07	180471	9.17199335	0.417609714	14984	0.97399824	0.00554345	116220	0.170063769	-0.838176453	-0.775283964	-0.928599191	-0.775283964	-0.889116559	-0.995609325	-0.145345727	-0.838176453
DOWN	PERTURB 5916 KD HNRNPK SRP271175 UP	PerturbAtlas			Art	PerturbAtlas.PERTURB 5916 KD HNRNPK SRP271175 UP		11.47431066	0.011215995	0.033725959	0.17971979	0.033725959	0.97399824	0.17971979	3.07333713	1.493100589	0.60322732	1.26E-05	0.007392881	0.03448158	0.001113849	0.022535715	1.26E-05	1.26E-05	0.009087543	13895	11.47431066	0.894325237	15662	0.011215995	6.12E-07	194697	0.033725959	5.89E-06	194178	0.17971979	0.000195644	177321	0.033725959	6.27E-06	187953	0.97399824	0.005427482	114443	0.17971979	0.000175567	137296	3.07333713	0.046888197	55862	1.493100589	0.013026924	97532	1.583815119	-0.995609325	-0.989119753	-0.957488418	-0.989119753	-0.838176453	-0.957488418	-0.612975405	-0.775283964
DOWN	PERTURB 6071 KD SLTM SRP271175 DOWN	PerturbAtlas			Art	PerturbAtlas.PERTURB 6071 KD SLTM SRP271175 DOWN		11.47431066	0.343504995	0.17971979	0.343504995	0.083806298	0.97399824	0.343504995	0.599646665	9.17199335	0.60322732	1.26E-05	0.024480824	0.059847093	0.003333701	0.022535715	0.00245032	1.26E-05	0.196412284	13894	11.47431066	0.894325237	15661	0.343504995	0.00057427	141631	0.17971979	0.000167167	176500	0.343504995	0.000714726	164600	0.083806298	3.87E-05	179094	0.97399824	0.005427482	114442	0.343504995	0.000641382	117043	0.599646665	0.001784983	135434	9.17199335	0.491576622	17867	0.170063769	-0.928599191	-0.957488418	-0.928599191	-0.977085135	-0.838176453	-0.928599191	-0.889116559	-0.145345727
DOWN	PERTURB 6099 KD ZNF598 SRP271175 UP	PerturbAtlas			Art	PerturbAtlas.PERTURB 6099 KD ZNF598 SRP271175 UP		11.47431066	0.599646665	11.47431066	3.07333713	2.183840565	2.183840565	1.493100589	0.97399824	0.97399824	0.60322732	1.26E-05	0.731159162	0.321366009	0.061726855	0.08545405	0.030781712	1.26E-05	1.26E-05	13893	11.47431066	0.894325237	15660	0.599646665	0.001750012	119566	11.47431066	0.681416303	13154	3.07333713	0.057212922	76950	2.183840565	0.026268602	67104	2.183840565	0.027284997	80070	1.493100589	0.012117948	58617	0.97399824	0.004709334	115094	0.97399824	0.00554345	116219	0	-0.889116559	0	-0.612975405	-0.70022346	-0.70022346	-0.775283964	-0.838176453	-0.838176453
DOWN	PERTURB 9083 OE YAP1 SRP330439 DOWN	PerturbAtlas			Art	PerturbAtlas.PERTURB 9083 OE YAP1 SRP330439 DOWN		11.47431066	4.188958803	9.17199335	5.558408901	2.183840565	1.493100589	0.97399824	0.083806298	1.493100589	0.60322732	1.26E-05	0.597581995	0.515899158	0.061726855	0.047088758	0.01523818	1.26E-05	0.009087543	13892	11.47431066	0.894325237	15659	4.188958803	0.085400905	31946	9.17199335	0.435398345	19192	5.558408901	0.187143482	44593	2.183840565	0.026268602	67103	1.493100589	0.012754405	97371	0.97399824	0.005156646	75208	0.083806298	3.49E-05	183827	1.493100589	0.013026924	97531	0.170063769	-0.513650217	-0.145345727	-0.402439775	-0.70022346	-0.775283964	-0.838176453	-0.977085135	-0.775283964
DOWN	PERTURB 11394 KD USP7 SRP292689 UP	PerturbAtlas			Art	PerturbAtlas.PERTURB 11394 KD USP7 SRP292689 UP		11.47431066	0.083806298	0.343504995	2.183840565	0.599646665	0.599646665	0.343504995	0.599646665	0.97399824	0.60322732	1.26E-05	0.041877643	0.245109418	0.011112786	0.006849121	0.00245032	1.26E-05	1.26E-05	13891	11.47431066	0.894325237	15658	0.083806298	3.42E-05	177074	0.343504995	0.000610696	162590	2.183840565	0.028887874	93954	0.599646665	0.001980551	127199	0.599646665	0.002057183	132153	0.343504995	0.000641382	117042	0.599646665	0.001784983	135433	0.97399824	0.00554345	116218	2.335818075	-0.977085135	-0.928599191	-0.70022346	-0.889116559	-0.889116559	-0.928599191	-0.889116559	-0.838176453
DOWN	PERTURB 15864 KD LSD1 SRP228812 UP	PerturbAtlas			Art	PerturbAtlas.PERTURB 15864 KD LSD1 SRP228812 UP		11.47431066	3.07333713	7.209842085	7.209842085	0.599646665	2.183840565	0.17971979	5.558408901	0.343504995	0.60322732	1.26E-05	0.479762444	0.645893532	0.011112786	0.08545405	1.26E-05	0.075030847	1.26E-05	13890	11.47431066	0.894325237	15657	3.07333713	0.045969598	43936	7.209842085	0.26903626	26574	7.209842085	0.314865609	31350	0.599646665	0.001980551	127198	2.183840565	0.027284997	80069	0.17971979	0.000175567	137295	5.558408901	0.153371305	29567	0.343504995	0.000689493	155336	0.388086031	-0.612975405	-0.279583558	-0.279583558	-0.889116559	-0.70022346	-0.957488418	-0.402439775	-0.928599191
DOWN	PERTURB 17170 OE HER2 SRP166112 UP	PerturbAtlas			Art	PerturbAtlas.PERTURB 17170 OE HER2 SRP166112 UP		11.47431066	0.17971979	2.183840565	2.183840565	0.033725959	0.033725959	0.083806298	0.599646665	0.17971979	0.60322732	1.26E-05	0.168105234	0.245109418	0.001113849	1.26E-05	1.26E-05	1.26E-05	1.26E-05	13889	11.47431066	0.894325237	15656	0.17971979	0.000157196	161006	2.183840565	0.024683183	85681	2.183840565	0.028887874	93953	0.033725959	6.27E-06	187952	0.033725959	6.51E-06	186514	0.083806298	3.82E-05	155348	0.599646665	0.001784983	135432	0.17971979	0.000188736	170998	2.335818075	-0.957488418	-0.70022346	-0.70022346	-0.989119753	-0.989119753	-0.977085135	-0.889116559	-0.957488418
DOWN	PERTURB 17194 OE HER2 SRP166112 UP	PerturbAtlas			Art	PerturbAtlas.PERTURB 17194 OE HER2 SRP166112 UP		11.47431066	3.07333713	7.209842085	14.14708782	1.493100589	3.07333713	0.599646665	5.558408901	0.343504995	0.60322732	1.26E-05	0.479762444	1.05973127	0.036742623	0.133289115	0.008977545	0.075030847	1.26E-05	13888	11.47431066	0.894325237	15655	3.07333713	0.045969598	43935	7.209842085	0.26903626	26573	14.14708782	1.212293623	9643	1.493100589	0.01227929	86813	3.07333713	0.054038398	65811	0.599646665	0.001954528	94963	5.558408901	0.153371305	29566	0.343504995	0.000689493	155335	-0.135082863	-0.665255795	-0.376899473	0.15618012	-0.80563925	-0.665255795	-0.904095012	-0.483159921	-0.938244216
DOWN	PERTURB 2769 KD FOXQ1 SRP072302 UP	PerturbAtlas			Art	PerturbAtlas.PERTURB 2769 KD FOXQ1 SRP072302 UP		11.47431066	0.97399824	2.183840565	0.599646665	0.343504995	0.97399824	0.97399824	0.343504995	4.188958803	0.60322732	1.26E-05	0.168105234	0.093010797	0.00580471	0.022535715	0.01523818	1.26E-05	0.064567529	13887	11.47431066	0.894325237	15654	0.97399824	0.004617072	97598	2.183840565	0.024683183	85680	0.599646665	0.002178034	148526	0.343504995	0.000649922	147284	0.97399824	0.005427482	114441	0.97399824	0.005156646	75207	0.343504995	0.000585746	154753	4.188958803	0.102535897	47260	1.056133331	-0.838176453	-0.70022346	-0.889116559	-0.928599191	-0.838176453	-0.838176453	-0.928599191	-0.513650217
DOWN	PERTURB 289 KO PHF8 SRP399627 DOWN	PerturbAtlas			Art	PerturbAtlas.PERTURB 289 KO PHF8 SRP399627 DOWN		11.47431066	1.493100589	0.17971979	0.343504995	0.343504995	0.599646665	0.97399824	0.083806298	3.07333713	0.60322732	1.26E-05	0.024480824	0.059847093	0.00580471	0.006849121	0.01523818	1.26E-05	0.044861549	13886	11.47431066	0.894325237	15653	1.493100589	0.010849967	77697	0.17971979	0.000167167	176499	0.343504995	0.000714726	164599	0.343504995	0.000649922	147283	0.599646665	0.002057183	132152	0.97399824	0.005156646	75206	0.083806298	3.49E-05	183826	3.07333713	0.055193021	62414	1.583815119	-0.775283964	-0.957488418	-0.928599191	-0.928599191	-0.889116559	-0.838176453	-0.977085135	-0.612975405
DOWN	PERTURB 2990 KO UTX SRP108473 DOWN	PerturbAtlas			Art	PerturbAtlas.PERTURB 2990 KO UTX SRP108473 DOWN		11.47431066	4.188958803	0.343504995	4.188958803	1.493100589	0.083806298	2.183840565	0.083806298	0.033725959	0.60322732	1.26E-05	0.041877643	0.404800368	0.036742623	1.26E-05	0.053388865	1.26E-05	1.26E-05	13885	11.47431066	0.894325237	15652	4.188958803	0.085400905	31945	0.343504995	0.000610696	162589	4.188958803	0.106288408	59261	1.493100589	0.01227929	86812	0.083806298	4.02E-05	177673	2.183840565	0.025923452	43572	0.083806298	3.49E-05	183825	0.033725959	6.65E-06	191959	1.056133331	-0.513650217	-0.928599191	-0.513650217	-0.775283964	-0.977085135	-0.70022346	-0.977085135	-0.989119753
DOWN	PERTURB 5906 KD ERH SRP271175 DOWN	PerturbAtlas			Art	PerturbAtlas.PERTURB 5906 KD ERH SRP271175 DOWN		11.47431066	1.493100589	2.183840565	5.558408901	1.493100589	0.599646665	0.17971979	2.183840565	3.07333713	0.60322732	1.26E-05	0.168105234	0.515899158	0.036742623	0.006849121	1.26E-05	1.26E-05	0.044861549	13884	11.47431066	0.894325237	15651	1.493100589	0.010849967	77696	2.183840565	0.024683183	85679	5.558408901	0.187143482	44592	1.493100589	0.01227929	86811	0.599646665	0.002057183	132151	0.17971979	0.000175567	137294	2.183840565	0.023674727	73309	3.07333713	0.055193021	62413	0.673471491	-0.775283964	-0.70022346	-0.402439775	-0.775283964	-0.889116559	-0.957488418	-0.70022346	-0.612975405
DOWN	PERTURB 6053 KD PRMT1 SRP271175 UP	PerturbAtlas			Art	PerturbAtlas.PERTURB 6053 KD PRMT1 SRP271175 UP		11.47431066	0.599646665	2.183840565	5.558408901	0.011215995	11.47431066	1.493100589	3.07333713	0.97399824	0.60322732	1.26E-05	0.168105234	0.515899158	0.000542473	0.611579404	0.030781712	1.26E-05	1.26E-05	13883	11.47431066	0.894325237	15650	0.599646665	0.001750012	119565	2.183840565	0.024683183	85678	5.558408901	0.187143482	44591	0.011215995	6.93E-07	193602	11.47431066	0.75324328	15444	1.493100589	0.012117948	58616	3.07333713	0.046888197	55861	0.97399824	0.00554345	116217	0	-0.889116559	-0.70022346	-0.402439775	-0.995609325	0	-0.775283964	-0.612975405	-0.838176453
DOWN	PERTURB 6470 KD PDRG1 SRP314383 UP	PerturbAtlas			Art	PerturbAtlas.PERTURB 6470 KD PDRG1 SRP314383 UP		11.47431066	0.599646665	0.97399824	0.97399824	5.558408901	0.97399824	0.011215995	0.97399824	2.183840565	0.60322732	1.26E-05	0.086455355	0.135269276	0.132430403	0.022535715	1.26E-05	1.26E-05	0.027296604	13882	11.47431066	0.894325237	15649	0.599646665	0.001750012	119564	0.97399824	0.004909934	126056	0.97399824	0.005746323	131144	5.558408901	0.17017513	27162	0.97399824	0.005427482	114440	0.011215995	6.84E-07	180470	0.97399824	0.004709334	115093	2.183840565	0.027867988	78305	0.673471491	-0.889116559	-0.838176453	-0.838176453	-0.402439775	-0.838176453	-0.995609325	-0.838176453	-0.70022346
DOWN	PERTURB 9811 KD CNOT3 SRP117693 UP	PerturbAtlas			Art	PerturbAtlas.PERTURB 9811 KD CNOT3 SRP117693 UP		11.47431066	0.97399824	0.083806298	1.493100589	0.343504995	4.188958803	0.343504995	0.343504995	0.033725959	0.60322732	1.26E-05	0.014353782	0.186439478	0.00580471	0.185961266	0.00245032	1.26E-05	1.26E-05	13881	11.47431066	0.894325237	15648	0.97399824	0.004617072	97597	0.083806298	3.64E-05	187446	1.493100589	0.013503671	113463	0.343504995	0.000649922	147282	4.188958803	0.100390874	52008	0.343504995	0.000641382	117041	0.343504995	0.000585746	154752	0.033725959	6.65E-06	191958	1.056133331	-0.838176453	-0.977085135	-0.775283964	-0.928599191	-0.513650217	-0.928599191	-0.928599191	-0.989119753
DOWN	PERTURB 14889 KO H14 ERP118037 UP	PerturbAtlas			Art	PerturbAtlas.PERTURB 14889 KO H14 ERP118037 UP		11.47431066	0.343504995	0.97399824	0.17971979	1.493100589	3.07333713	2.183840565	3.07333713	1.493100589	0.60322732	1.26E-05	0.086455355	0.03448158	0.036742623	0.133289115	0.053388865	1.26E-05	0.009087543	13880	11.47431066	0.894325237	15647	0.343504995	0.00057427	141630	0.97399824	0.004909934	126055	0.17971979	0.000195644	177320	1.493100589	0.01227929	86810	3.07333713	0.054038398	65810	2.183840565	0.025923452	43571	3.07333713	0.046888197	55860	1.493100589	0.013026924	97530	1.583815119	-0.928599191	-0.838176453	-0.957488418	-0.775283964	-0.612975405	-0.70022346	-0.612975405	-0.775283964
DOWN	PERTURB 16361 KD VDR SRP057721 UP	PerturbAtlas			Art	PerturbAtlas.PERTURB 16361 KD VDR SRP057721 UP		11.47431066	3.07333713	11.47431066	9.17199335	4.188958803	0.97399824	0.033725959	11.47431066	0.00290045	0.60322732	1.26E-05	0.731159162	0.768625139	0.10221139	0.022535715	1.26E-05	0.275226684	1.26E-05	13879	11.47431066	0.894325237	15646	3.07333713	0.045969598	43934	11.47431066	0.681416303	13153	9.17199335	0.50956687	22602	4.188958803	0.096651208	37697	0.97399824	0.005427482	114439	0.033725959	6.18E-06	170003	11.47431066	0.653576363	10415	0.00290045	4.92E-08	198659	0	-0.612975405	0	-0.145345727	-0.513650217	-0.838176453	-0.989119753	0	-0.998564979
DOWN	PERTURB 2545 KD BRD4 SRP040136 UP	PerturbAtlas			Art	PerturbAtlas.PERTURB 2545 KD BRD4 SRP040136 UP		11.47431066	0.599646665	1.493100589	2.183840565	2.183840565	3.07333713	0.599646665	0.97399824	0.343504995	0.60322732	1.26E-05	0.123355325	0.245109418	0.061726855	0.133289115	0.008977545	1.26E-05	1.26E-05	13878	11.47431066	0.894325237	15645	0.599646665	0.001750012	119563	1.493100589	0.011538184	105773	2.183840565	0.028887874	93952	2.183840565	0.026268602	67102	3.07333713	0.054038398	65809	0.599646665	0.001954528	94962	0.97399824	0.004709334	115092	0.343504995	0.000689493	155334	1.583815119	-0.889116559	-0.775283964	-0.70022346	-0.70022346	-0.612975405	-0.889116559	-0.838176453	-0.928599191
