## Supplementary material for "Coordinated Transcriptional Networks Program Organelle Expansion and Metabolic Flows for High Endothelial Morphology and Function": https://drive.google.com/drive/folders/16LrJoVh-ugeEoXfNzdhAxGWC4Km_MaxT?usp=sharing (part 109 of 149)

direction in wt	Term	database	source	size	list	key	same	Combined.Score_Art	Combined.Score_CapEC1	Combined.Score_CapEC2	Combined.Score_CapIfn	Combined.Score_CD36pos	Combined.Score_CRP	Combined.Score_HEC	Combined.Score_Pre-Art	Combined.Score_TrEC	Adjusted.P.value_Art	Adjusted.P.value_CapEC1	Adjusted.P.value_CapEC2	Adjusted.P.value_CapIfn	Adjusted.P.value_CD36pos	Adjusted.P.value_CRP	Adjusted.P.value_HEC	Adjusted.P.value_Pre-Art	Adjusted.P.value_TrEC	Rank_Art	Rank_Art_x_cutoff	Rank_Art_y_cutoff	Rank_Art_rank	Rank_CapEC1_x_cutoff	Rank_CapEC1_y_cutoff	Rank_CapEC1_rank	Rank_CapEC2_x_cutoff	Rank_CapEC2_y_cutoff	Rank_CapEC2_rank	Rank_CapIfn_x_cutoff	Rank_CapIfn_y_cutoff	Rank_CapIfn_rank	Rank_CD36pos_x_cutoff	Rank_CD36pos_y_cutoff	Rank_CD36pos_rank	Rank_CRP_x_cutoff	Rank_CRP_y_cutoff	Rank_CRP_rank	Rank_HEC_x_cutoff	Rank_HEC_y_cutoff	Rank_HEC_rank	Rank_Pre-Art_x_cutoff	Rank_Pre-Art_y_cutoff	Rank_Pre-Art_rank	Rank_TrEC_x_cutoff	Rank_TrEC_y_cutoff	Rank_TrEC_rank	Spec_Art	Spec_CapEC1	Spec_CapEC2	Spec_CapIfn	Spec_CD36pos	Spec_CRP	Spec_HEC	Spec_Pre-Art	Spec_TrEC
DOWN	PERTURB 2765 KD BNC2 SRP072302 UP	PerturbAtlas			Art	PerturbAtlas.PERTURB 2765 KD BNC2 SRP072302 UP		11.47431066	1.493100589	2.183840565	0.97399824	0.599646665	2.183840565	0.599646665	0.343504995	3.07333713	0.60322732	1.26E-05	0.168105234	0.135269276	0.011112786	0.08545405	0.008977545	1.26E-05	0.044861549	13877	11.47431066	0.894325237	15644	1.493100589	0.010849967	77695	2.183840565	0.024683183	85677	0.97399824	0.005746323	131143	0.599646665	0.001980551	127197	2.183840565	0.027284997	80068	0.599646665	0.001954528	94961	0.343504995	0.000585746	154751	3.07333713	0.055193021	62412	1.583815119	-0.775283964	-0.70022346	-0.838176453	-0.889116559	-0.70022346	-0.889116559	-0.928599191	-0.612975405
DOWN	PERTURB 2771 KD IRX6 SRP072302 UP	PerturbAtlas			Art	PerturbAtlas.PERTURB 2771 KD IRX6 SRP072302 UP		11.47431066	0.97399824	2.183840565	0.599646665	0.97399824	2.183840565	0.599646665	0.97399824	9.17199335	0.60322732	1.26E-05	0.168105234	0.093010797	0.025450654	0.08545405	0.008977545	1.26E-05	0.196412284	13876	11.47431066	0.894325237	15643	0.97399824	0.004617072	97596	2.183840565	0.024683183	85676	0.599646665	0.002178034	148525	0.97399824	0.005225303	106594	2.183840565	0.027284997	80067	0.599646665	0.001954528	94960	0.97399824	0.004709334	115091	9.17199335	0.491576622	17866	0.170063769	-0.838176453	-0.70022346	-0.889116559	-0.838176453	-0.70022346	-0.889116559	-0.838176453	-0.145345727
DOWN	PERTURB 3533 OE HLAG SRP386253 UP	PerturbAtlas			Art	PerturbAtlas.PERTURB 3533 OE HLAG SRP386253 UP		11.47431066	0.083806298	0.97399824	2.183840565	2.183840565	1.493100589	0.599646665	0.97399824	0.599646665	0.60322732	1.26E-05	0.086455355	0.245109418	0.061726855	0.047088758	0.008977545	1.26E-05	1.26E-05	13875	11.47431066	0.894325237	15642	0.083806298	3.42E-05	177073	0.97399824	0.004909934	126054	2.183840565	0.028887874	93951	2.183840565	0.026268602	67101	1.493100589	0.012754405	97370	0.599646665	0.001954528	94959	0.97399824	0.004709334	115090	0.599646665	0.002101138	136263	2.335818075	-0.977085135	-0.838176453	-0.70022346	-0.70022346	-0.775283964	-0.889116559	-0.838176453	-0.889116559
DOWN	PERTURB 3945 KD BRD4 SRP063978 UP	PerturbAtlas			Art	PerturbAtlas.PERTURB 3945 KD BRD4 SRP063978 UP		11.47431066	0.97399824	4.188958803	11.47431066	3.07333713	14.14708782	0.17971979	0.599646665	0.599646665	0.60322732	1.26E-05	0.296264571	0.909288844	0.078009742	0.775049224	1.26E-05	1.26E-05	1.26E-05	13874	11.47431066	0.894325237	15641	0.97399824	0.004617072	97595	4.188958803	0.090817907	51867	11.47431066	0.797493092	15522	3.07333713	0.05202541	51804	14.14708782	1.145028132	10202	0.17971979	0.000175567	137293	0.599646665	0.001784983	135431	0.599646665	0.002101138	136262	-0.135082863	-0.860036041	-0.579347738	-0.135082863	-0.665255795	0.15618012	-0.963231004	-0.904095012	-0.904095012
DOWN	PERTURB 5978 KD UTP3 SRP271175 UP	PerturbAtlas			Art	PerturbAtlas.PERTURB 5978 KD UTP3 SRP271175 UP		11.47431066	0.599646665	0.599646665	0.083806298	1.493100589	1.493100589	1.493100589	0.97399824	0.599646665	0.60322732	1.26E-05	0.06208129	0.01514365	0.036742623	0.047088758	0.030781712	1.26E-05	1.26E-05	13873	11.47431066	0.894325237	15640	0.599646665	0.001750012	119562	0.599646665	0.001861016	144888	0.083806298	4.25E-05	188263	1.493100589	0.01227929	86809	1.493100589	0.012754405	97369	1.493100589	0.012117948	58615	0.97399824	0.004709334	115089	0.599646665	0.002101138	136261	3.450060707	-0.889116559	-0.889116559	-0.977085135	-0.775283964	-0.775283964	-0.775283964	-0.838176453	-0.889116559
DOWN	PERTURB 6280 KO TP53 SRP200689 UP	PerturbAtlas			Art	PerturbAtlas.PERTURB 6280 KO TP53 SRP200689 UP		11.47431066	0.011215995	0.17971979	3.07333713	0.97399824	5.558408901	0.011215995	0.17971979	0.17971979	0.60322732	1.26E-05	0.024480824	0.321366009	0.025450654	0.26006586	1.26E-05	1.26E-05	1.26E-05	13872	11.47431066	0.894325237	15639	0.011215995	6.12E-07	194696	0.17971979	0.000167167	176498	3.07333713	0.057212922	76949	0.97399824	0.005225303	106593	5.558408901	0.176759613	40553	0.011215995	6.84E-07	180469	0.17971979	0.000160337	171056	0.17971979	0.000188736	170997	0.673471491	-0.995609325	-0.957488418	-0.612975405	-0.838176453	-0.402439775	-0.995609325	-0.957488418	-0.957488418
DOWN	PERTURB 6439 KD BAT1 SRP191579 UP	PerturbAtlas			Art	PerturbAtlas.PERTURB 6439 KD BAT1 SRP191579 UP		11.47431066	4.188958803	4.188958803	9.17199335	2.183840565	4.188958803	2.183840565	7.209842085	0.599646665	0.60322732	1.26E-05	0.296264571	0.768625139	0.061726855	0.185961266	0.053388865	0.115140525	1.26E-05	13871	11.47431066	0.894325237	15638	4.188958803	0.085400905	31944	4.188958803	0.090817907	51866	9.17199335	0.50956687	22601	2.183840565	0.026268602	67100	4.188958803	0.100390874	52007	2.183840565	0.025923452	43570	7.209842085	0.258044517	20414	0.599646665	0.002101138	136260	0.170063769	-0.513650217	-0.513650217	-0.145345727	-0.70022346	-0.513650217	-0.70022346	-0.279583558	-0.889116559
DOWN	PERTURB 9083 OE YAP1 SRP330439 UP	PerturbAtlas			Art	PerturbAtlas.PERTURB 9083 OE YAP1 SRP330439 UP		11.47431066	0.599646665	2.183840565	7.209842085	5.558408901	0.599646665	1.493100589	11.47431066	0.97399824	0.60322732	1.26E-05	0.168105234	0.645893532	0.132430403	0.006849121	0.030781712	0.275226684	1.26E-05	13870	11.47431066	0.894325237	15637	0.599646665	0.001750012	119561	2.183840565	0.024683183	85675	7.209842085	0.314865609	31349	5.558408901	0.17017513	27161	0.599646665	0.002057183	132150	1.493100589	0.012117948	58614	11.47431066	0.653576363	10414	0.97399824	0.00554345	116216	0	-0.889116559	-0.70022346	-0.279583558	-0.402439775	-0.889116559	-0.775283964	0	-0.838176453
DOWN	PERTURB 3963 KO PTPN2 SRP108032 DOWN	PerturbAtlas			Art	PerturbAtlas.PERTURB 3963 KO PTPN2 SRP108032 DOWN		15.85617103	1.970392554	1.970392554	0.879285966	0.006679108	0.879285966	0.879285966	0.308140873	0.308140873	0.521502527	1.26E-05	0.123355325	0.097827146	0.000542473	0.006849121	0.008977545	1.26E-05	1.26E-05	15789	15.85617103	1.707807522	6983	1.970392554	0.018895388	65612	1.970392554	0.020093927	93513	0.879285966	0.004683106	135654	0.006679108	2.46E-07	194956	0.879285966	0.004423259	118763	0.879285966	0.004202534	79785	0.308140873	0.000471348	158926	0.308140873	0.000554833	159358	2.865955511	-0.741331736	-0.741331736	-0.850819249	-0.995020301	-0.850819249	-0.850819249	-0.928005275	-0.928005275
DOWN	PERTURB 3880 KD UBR4 SRP333146 UP	PerturbAtlas			Art	PerturbAtlas.PERTURB 3880 KD UBR4 SRP333146 UP		28.43728815	1.589637389	1.589637389	0.219813353	5.435489662	1.589637389	0.219813353	5.435489662	0	0.521502527	1.26E-05	0.086455355	0.03448158	0.061726855	0.022535715	1.26E-05	1.26E-05	0	15783	17.9600204	2.191068373	4464	1.589637389	0.012298338	73833	1.589637389	0.013078425	101910	0.219813353	0.000292672	174026	5.435489662	0.16273181	27861	1.589637389	0.014457	94132	0.219813353	0.000262639	131252	5.435489662	0.146662971	30238				1.508460681	-0.807523549	-0.807523549	-0.941897661	-0.601349143	-0.807523549	-0.941897661	-0.601349143	-1
DOWN	PERTURB 7670 KD HNRNPK SRP111756 UP	PerturbAtlas			Art	PerturbAtlas.PERTURB 7670 KD HNRNPK SRP111756 UP		12.32627179	6.500129066	1.039366138	9.090044915	16.29455641	6.500129066	9.090044915	6.500129066	0.535288938	0.521502527	1.26E-05	0.086455355	0.645893532	0.237475535	0.26006586	0.223064747	0.075030847	1.26E-05	15795	12.32627179	1.032061929	14218	6.500129066	0.205633684	19202	1.039366138	0.005591089	122572	9.090044915	0.500501957	23094	16.29455641	1.462447185	3667	6.500129066	0.241727476	33181	9.090044915	0.449141335	9788	6.500129066	0.209742814	24170	0.535288938	0.001674327	141480	-0.167546326	-0.458977843	-0.852853702	-0.320711881	0.201268048	-0.458977843	-0.320711881	-0.458977843	-0.909899579
DOWN	PERTURB 13691 KD NSD2 SRP064418 DOWN	PerturbAtlas			Art	PerturbAtlas.PERTURB 13691 KD NSD2 SRP064418 DOWN		11.74237967	0.662129949	0.662129949	1.194927733	0.011852121	3.076869289	4.540228225	0.662129949	1.194927733	0.521502527	1.26E-05	0.06208129	0.135269276	0.000542473	0.094908352	0.102746866	1.26E-05	1.26E-05	15799	11.74237967	0.936600781	15208	0.662129949	0.002133717	115389	0.662129949	0.002269059	141750	1.194927733	0.008648823	122501	0.011852121	7.74E-07	193238	3.076869289	0.054162681	65472	4.540228225	0.112048575	22179	0.662129949	0.002176354	131692	1.194927733	0.008343476	106853	0.921913523	-0.872105852	-0.872105852	-0.801465322	-0.994295318	-0.605101175	-0.479685226	-0.872105852	-0.801465322
DOWN	PERTURB 3834 KD PRR14L SRP162816 UP	PerturbAtlas			Art	PerturbAtlas.PERTURB 3834 KD PRR14L SRP162816 UP		10.97680003	0.014170059	0.270614952	0.04693429	0.919572598	2.291066469	0.122843896	0.919572598	0.919572598	0.521502527	1.26E-05	0.024480824	0.006083774	0.011112786	0.08545405	1.26E-05	1.26E-05	1.26E-05	15801	10.97680003	0.818453073	16803	0.014170059	9.77E-07	193632	0.270614952	0.000379021	169461	0.04693429	1.33E-05	192197	0.919572598	0.004657653	110143	2.291066469	0.030030146	78361	0.122843896	8.20E-05	146303	0.919572598	0.004197736	118610	0.919572598	0.004941238	119577	2.053389016	-0.993856496	-0.935642534	-0.983938764	-0.834626543	-0.672495056	-0.965442531	-0.834626543	-0.834626543
DOWN	PERTURB 15110 KD PPHLN1 SRP218207 DOWN	PerturbAtlas			Art	PerturbAtlas.PERTURB 15110 KD PPHLN1 SRP218207 DOWN		10.17265798	0.215315186	2.477835627	1.123129111	1.123129111	1.706621741	0.698794219	0.698794219	0.102200583	0.521502527	1.26E-05	0.168105234	0.135269276	0.025450654	0.047088758	0.008977545	1.26E-05	1.26E-05	15806	10.17265798	0.702928521	19197	0.215315186	0.000225631	156367	2.477835627	0.031776371	78929	1.123129111	0.007640699	124856	1.123129111	0.006947915	99557	1.706621741	0.016663131	91566	0.698794219	0.002654297	88813	0.698794219	0.002424051	129330	0.102200583	6.10E-05	181496	1.780770833	-0.946047231	-0.640387482	-0.802554507	-0.802554507	-0.728328499	-0.863219916	-0.863219916	-0.970387224
DOWN	PERTURB 694 KD SREBP2 SRP064735 DOWN	PerturbAtlas			Art	PerturbAtlas.PERTURB 694 KD SREBP2 SRP064735 DOWN		10.17265798	8.022100806	2.477835627	3.465604977	1.706621741	6.207866086	0.215315186	1.706621741	0.041979158	0.521502527	1.26E-05	0.168105234	0.321366009	0.036742623	0.26006586	1.26E-05	1.26E-05	1.26E-05	15805	10.17265798	0.702928521	19196	8.022100806	0.313203442	14571	2.477835627	0.031776371	78928	3.465604977	0.072749806	69587	1.706621741	0.016042412	79981	6.207866086	0.22047875	34450	0.215315186	0.000252	132250	1.706621741	0.014458315	86879	0.041979158	1.03E-05	190354	0.181997478	-0.153974506	-0.640387482	-0.538775227	-0.728328499	-0.295299086	-0.946047231	-0.728328499	-0.985643544
DOWN	PERTURB 9970 KD WDR43 SRP013565 DOWN	PerturbAtlas			Art	PerturbAtlas.PERTURB 9970 KD WDR43 SRP013565 DOWN		10.17265798	0.102200583	2.477835627	3.465604977	1.706621741	2.477835627	1.706621741	2.477835627	4.699085871	0.521502527	1.26E-05	0.168105234	0.321366009	0.036742623	0.08545405	0.030781712	1.26E-05	0.064567529	15804	10.17265798	0.702928521	19195	0.102200583	5.08E-05	173518	2.477835627	0.031776371	78927	3.465604977	0.072749806	69586	1.706621741	0.016042412	79980	2.477835627	0.035125866	74399	1.706621741	0.015831626	53155	2.477835627	0.030478116	66407	4.699085871	0.129029948	42241	0.73509591	-0.970387224	-0.640387482	-0.538775227	-0.728328499	-0.640387482	-0.728328499	-0.640387482	-0.423662983
DOWN	PERTURB 9725 OE PCX SRP255647 UP	PerturbAtlas			Art	PerturbAtlas.PERTURB 9725 OE PCX SRP255647 UP		10.17265798	8.022100806	1.706621741	3.465604977	0.041979158	8.022100806	6.207866086	10.17265798	0.215315186	0.521502527	1.26E-05	0.123355325	0.321366009	0.001113849	0.35832678	0.160723046	0.185335796	1.26E-05	15803	10.17265798	0.702928521	19194	8.022100806	0.313203442	14570	1.706621741	0.015074186	98991	3.465604977	0.072749806	69585	0.041979158	9.71E-06	186178	8.022100806	0.368178385	26025	6.207866086	0.209476663	15383	10.17265798	0.513702898	12778	0.215315186	0.000270903	167420	0	-0.153974506	-0.728328499	-0.538775227	-0.985643544	-0.153974506	-0.295299086	0	-0.946047231
DOWN	PERTURB 9638 KO CHCHD2 SRP212876 UP	PerturbAtlas			Art	PerturbAtlas.PERTURB 9638 KO CHCHD2 SRP212876 UP		12.43463753	0.145644264	0.145644264	0.145644264	2.629192683	1.540922344	0.380476277	0.145644264	0.81909582	0.521502527	1.26E-05	0.016803779	0.026313235	0.061726855	0.035757348	0.00245032	1.26E-05	1.26E-05	15794	12.43463753	1.050288328	14013	0.145644264	0.000103237	166988	0.145644264	0.000109786	180588	0.145644264	0.000128487	182084	2.629192683	0.038075002	58616	1.540922344	0.013584497	95897	0.380476277	0.000786876	113104	0.145644264	0.0001053	175724	0.81909582	0.003920425	123398	1.878195885	-0.95813791	-0.95813791	-0.95813791	-0.652560131	-0.762198017	-0.914275869	-0.95813791	-0.849369433
DOWN	PERTURB 15588 KD SOX9 SRP355992 UP	PerturbAtlas			Art	PerturbAtlas.PERTURB 15588 KD SOX9 SRP355992 UP		11.73446485	0.021145654	0.498934462	4.238524358	0.498934462	4.238524358	0.021145654	0.974111399	0.221014136	0.521502527	1.26E-05	0.041877643	0.340415891	0.00580471	0.133289115	1.26E-05	1.26E-05	1.26E-05	15800	11.73446485	0.935338596	15227	0.021145654	2.18E-06	191715	0.498934462	0.001288387	151621	4.238524358	0.108818589	58268	0.498934462	0.001371141	134567	4.238524358	0.102780665	51239	0.021145654	2.43E-06	175053	0.974111399	0.004710428	114528	0.221014136	0.000285433	166420	1.003411644	-0.990545075	-0.89430342	-0.500851459	-0.89430342	-0.500851459	-0.990545075	-0.826375154	-0.942780045
DOWN	PERTURB 267 KO ADIRFAS786 SRP366780 UP	PerturbAtlas			Art	PerturbAtlas.PERTURB 267 KO ADIRFAS786 SRP366780 UP		15.9558325	0.529656754	0.529656754	0.529656754	1.444383175	0	0	0.130237231	0.013395314	0.521502527	1.26E-05	0.043896414	0.071595106	0.025450654	0	0	1.26E-05	1.26E-05	15788	15.9558325	1.729343301	6866	0.529656754	0.001365335	125602	0.529656754	0.001451939	150090	0.529656754	0.001699271	153397	1.444383175	0.011491056	88177							0.130237231	8.42E-05	176859	0.013395314	1.05E-06	195802	3.663248328	-0.891058238	-0.891058238	-0.891058238	-0.785557206	-1	-1	-0.958307096	-0.99111226
DOWN	PERTURB 6897 KO TP53/ZNF84 ERP125489 UP	PerturbAtlas			Art	PerturbAtlas.PERTURB 6897 KO TP53/ZNF84 ERP125489 UP		9.826286012	0.664088664	1.071072844	0.01318111	0.202755668	7.740797481	1.071072844	2.375614601	0.664088664	0.521502527	1.26E-05	0.086455355	0.00111516	0.003732353	0.35832678	0.01523818	1.26E-05	1.26E-05	15820	9.826286012	0.655875005	19966	0.664088664	0.002146359	114854	1.071072844	0.005937414	121201	0.01318111	1.05E-06	197331	0.202755668	0.000226434	161680	7.740797481	0.342809989	26977	1.071072844	0.006235754	70732	2.375614601	0.028015289	69820	0.664088664	0.002577009	132081	0.183427835	-0.865585783	-0.805267022	-0.994345262	-0.947477336	-0.15499706	-0.805267022	-0.643335334	-0.865585783
DOWN	PERTURB 10026 KD TRIM56 SRP013565 DOWN	PerturbAtlas			Art	PerturbAtlas.PERTURB 10026 KD TRIM56 SRP013565 DOWN		9.826286012	0.202755668	0.383652107	0.202755668	1.071072844	4.522149099	0.664088664	1.071072844	1.071072844	0.521502527	1.26E-05	0.041877643	0.03448158	0.025450654	0.185961266	0.008977545	1.26E-05	1.26E-05	15819	9.826286012	0.655875005	19965	0.202755668	0.000200077	157615	0.383652107	0.000761789	159364	0.202755668	0.000249012	175425	1.071072844	0.006318778	101524	4.522149099	0.116996215	49069	0.664088664	0.002397194	90709	1.071072844	0.005694835	109907	1.071072844	0.006703502	111474	0.742390922	-0.947477336	-0.912690001	-0.947477336	-0.805267022	-0.426075981	-0.865585783	-0.805267022	-0.805267022
DOWN	PERTURB 12249 KD ESRRA SRP028155 DOWN	PerturbAtlas			Art	PerturbAtlas.PERTURB 12249 KD ESRRA SRP028155 DOWN		9.826286012	0.202755668	0.664088664	4.522149099	0.664088664	2.375614601	2.375614601	3.329400839	1.632252655	0.521502527	1.26E-05	0.06208129	0.404800368	0.011112786	0.08545405	0.053388865	1.26E-05	0.009087543	15818	9.826286012	0.655875005	19964	0.202755668	0.000200077	157614	0.664088664	0.002282503	141259	4.522149099	0.123869241	55438	0.664088664	0.00242911	122974	2.375614601	0.032287471	77231	2.375614601	0.030676297	41282	3.329400839	0.055026932	51018	1.632252655	0.015568204	92243	0.742390922	-0.947477336	-0.865585783	-0.426075981	-0.865585783	-0.643335334	-0.643335334	-0.541559479	-0.731245422
DOWN	PERTURB 15109 KD MPP8 SRP218207 DOWN	PerturbAtlas			Art	PerturbAtlas.PERTURB 15109 KD MPP8 SRP218207 DOWN		9.826286012	0.039031677	2.375614601	0.664088664	3.329400839	2.375614601	0.664088664	5.982794249	1.071072844	0.521502527	1.26E-05	0.168105234	0.093010797	0.078009742	0.08545405	0.008977545	0.075030847	1.26E-05	15817	9.826286012	0.655875005	19963	0.039031677	7.41E-06	185966	2.375614601	0.029208636	82257	0.664088664	0.00267132	145270	3.329400839	0.061055849	47273	2.375614601	0.032287471	77230	0.664088664	0.002397194	90708	5.982794249	0.177685204	26094	1.071072844	0.006703502	111473	0.422729887	-0.986203805	-0.643335334	-0.865585783	-0.541559479	-0.643335334	-0.865585783	-0.297125892	-0.805267022
DOWN	PERTURB 4931 OE KLF17 ERP131959 DOWN	PerturbAtlas			Art	PerturbAtlas.PERTURB 4931 OE KLF17 ERP131959 DOWN		9.826286012	0.383652107	1.071072844	0.01318111	0.383652107	1.632252655	9.826286012	0.095674622	2.375614601	0.521502527	1.26E-05	0.086455355	0.00111516	0.00580471	0.047088758	0.283690539	1.26E-05	0.027296604	15816	9.826286012	0.655875005	19962	0.383652107	0.00071635	137174	1.071072844	0.005937414	121200	0.01318111	1.05E-06	197330	0.383652107	0.000810719	143383	1.632252655	0.015242522	92932	9.826286012	0.524843435	8653	0.095674622	4.54E-05	181704	2.375614601	0.032977348	75116	0	-0.912690001	-0.805267022	-0.994345262	-0.912690001	-0.731245422	0	-0.971344794	-0.643335334
DOWN	PERTURB 6469 OE PROX1 ERP110083 DOWN	PerturbAtlas			Art	PerturbAtlas.PERTURB 6469 OE PROX1 ERP110083 DOWN		9.826286012	0.383652107	0.664088664	1.632252655	1.632252655	7.740797481	36.3308817	1.071072844	0.664088664	0.521502527	1.26E-05	0.06208129	0.186439478	0.036742623	0.35832678	1.724149372	1.26E-05	1.26E-05	15815	9.826286012	0.655875005	19961	0.383652107	0.00071635	137173	0.664088664	0.002282503	141258	1.632252655	0.016137955	108438	1.632252655	0.014674722	81643	7.740797481	0.342809989	26976	30.55806197	5.075777566	317	1.071072844	0.005694835	109906	0.664088664	0.002577009	132080	-0.586710609	-0.963915704	-0.94444803	-0.888926584	-0.888926584	-0.65076925	1.419612074	-0.919518926	-0.94444803
DOWN	PERTURB 7291 KI KMT2C SRP108473 DOWN	PerturbAtlas			Art	PerturbAtlas.PERTURB 7291 KI KMT2C SRP108473 DOWN		9.826286012	0.664088664	1.071072844	3.329400839	0.383652107	1.071072844	4.522149099	0.202755668	2.375614601	0.521502527	1.26E-05	0.086455355	0.321366009	0.00580471	0.022535715	0.106273139	1.26E-05	0.027296604	15814	9.826286012	0.655875005	19960	0.664088664	0.002146359	114853	1.071072844	0.005937414	121199	3.329400839	0.067143796	71450	0.383652107	0.000810719	143382	1.071072844	0.006563267	110018	4.522149099	0.111157999	22510	0.202755668	0.000204075	168259	2.375614601	0.032977348	75115	0.742390922	-0.865585783	-0.805267022	-0.541559479	-0.912690001	-0.805267022	-0.426075981	-0.947477336	-0.643335334
DOWN	PERTURB 15238 KD TINCR SRP082178 UP	PerturbAtlas			Art	PerturbAtlas.PERTURB 15238 KD TINCR SRP082178 UP		9.826286012	0.202755668	2.375614601	1.632252655	1.632252655	0.095674622	0.664088664	0.383652107	1.632252655	0.521502527	1.26E-05	0.168105234	0.186439478	0.036742623	1.26E-05	0.008977545	1.26E-05	0.009087543	15813	9.826286012	0.655875005	19959	0.202755668	0.000200077	157613	2.375614601	0.029208636	82256	1.632252655	0.016137955	108437	1.632252655	0.014674722	81642	0.095674622	5.24E-05	175491	0.664088664	0.002397194	90707	0.383652107	0.000730665	150970	1.632252655	0.015568204	92242	1.803754048	-0.947477336	-0.643335334	-0.731245422	-0.731245422	-0.971344794	-0.865585783	-0.912690001	-0.731245422
DOWN	PERTURB 7789 KD UBL5 SRP044298 DOWN	PerturbAtlas			Art	PerturbAtlas.PERTURB 7789 KD UBL5 SRP044298 DOWN		9.826286012	0.664088664	0.383652107	1.071072844	0.003465908	5.982794249	0.039031677	0.383652107	1.071072844	0.521502527	1.26E-05	0.041877643	0.135269276	0.000114216	0.26006586	1.26E-05	1.26E-05	1.26E-05	15812	9.826286012	0.655875005	19958	0.664088664	0.002146359	114852	0.383652107	0.000761789	159363	1.071072844	0.006948831	126608	0.003465908	6.62E-08	195982	5.982794249	0.204781252	36646	0.039031677	8.28E-06	167723	0.383652107	0.000730665	150969	1.071072844	0.006703502	111472	0.422729887	-0.865585783	-0.912690001	-0.805267022	-0.998120362	-0.297125892	-0.986203805	-0.912690001	-0.805267022
DOWN	PERTURB 1223 KD ACIN1 SRP033393 UP	PerturbAtlas			Art	PerturbAtlas.PERTURB 1223 KD ACIN1 SRP033393 UP		9.826286012	0.664088664	1.632252655	0.039031677	2.375614601	0.202755668	0.383652107	2.375614601	1.632252655	0.521502527	1.26E-05	0.123355325	0.006083774	0.061726855	1.26E-05	0.00245032	1.26E-05	0.009087543	15811	9.826286012	0.655875005	19957	0.664088664	0.002146359	114851	1.632252655	0.013789042	100517	0.039031677	9.23E-06	193378	2.375614601	0.031084728	63836	0.202755668	0.000235195	162161	0.383652107	0.000800067	112606	2.375614601	0.028015289	69819	1.632252655	0.015568204	92241	1.803754048	-0.865585783	-0.731245422	-0.986203805	-0.643335334	-0.947477336	-0.912690001	-0.643335334	-0.731245422
DOWN	PERTURB 2666 KD JUN SRP357624 DOWN	PerturbAtlas			Art	PerturbAtlas.PERTURB 2666 KD JUN SRP357624 DOWN		9.826286012	0.383652107	2.375614601	1.071072844	1.632252655	2.375614601	1.632252655	0.383652107	0.095674622	0.521502527	1.26E-05	0.168105234	0.135269276	0.036742623	0.08545405	0.030781712	1.26E-05	1.26E-05	15810	9.826286012	0.655875005	19956	0.383652107	0.00071635	137172	2.375614601	0.029208636	82255	1.071072844	0.006948831	126607	1.632252655	0.014674722	81641	2.375614601	0.032287471	77229	1.632252655	0.014481906	54328	0.383652107	0.000730665	150968	0.095674622	5.35E-05	182174	1.803754048	-0.912690001	-0.643335334	-0.805267022	-0.731245422	-0.643335334	-0.731245422	-0.912690001	-0.971344794
DOWN	PERTURB 95 KI KMT2C SRP108473 DOWN	PerturbAtlas			Art	PerturbAtlas.PERTURB 95 KI KMT2C SRP108473 DOWN		9.826286012	0.664088664	1.071072844	3.329400839	0.383652107	1.071072844	4.522149099	0.202755668	2.375614601	0.521502527	1.26E-05	0.086455355	0.321366009	0.00580471	0.022535715	0.106273139	1.26E-05	0.027296604	15809	9.826286012	0.655875005	19955	0.664088664	0.002146359	114850	1.071072844	0.005937414	121198	3.329400839	0.067143796	71449	0.383652107	0.000810719	143381	1.071072844	0.006563267	110017	4.522149099	0.111157999	22509	0.202755668	0.000204075	168258	2.375614601	0.032977348	75114	0.742390922	-0.865585783	-0.805267022	-0.541559479	-0.912690001	-0.805267022	-0.426075981	-0.947477336	-0.643335334
DOWN	PERTURB 439 KD MEP50 SRP073189 UP	PerturbAtlas			Art	PerturbAtlas.PERTURB 439 KD MEP50 SRP073189 UP		9.826286012	4.522149099	0.383652107	3.329400839	2.375614601	0.095674622	0.664088664	0.383652107	4.522149099	0.521502527	1.26E-05	0.041877643	0.321366009	0.061726855	1.26E-05	0.008977545	1.26E-05	0.064567529	15808	9.826286012	0.655875005	19954	4.522149099	0.099526802	29827	0.383652107	0.000761789	159362	3.329400839	0.067143796	71448	2.375614601	0.031084728	63835	0.095674622	5.24E-05	175490	0.664088664	0.002397194	90706	0.383652107	0.000730665	150967	4.522149099	0.11949604	44078	0.742390922	-0.426075981	-0.912690001	-0.541559479	-0.643335334	-0.971344794	-0.865585783	-0.912690001	-0.426075981
DOWN	PERTURB 15413 KD KDM3B SRP187702 UP	PerturbAtlas			Art	PerturbAtlas.PERTURB 15413 KD KDM3B SRP187702 UP		9.965138048	4.414827288	0.947679362	4.414827288	1.49273822	7.766023737	0.563294469	2.230561871	4.414827288	0.521502527	1.26E-05	0.078337625	0.404800368	0.032724797	0.35832678	0.00245032	1.26E-05	0.064567529	15807	9.965138048	0.674541878	19646	4.414827288	0.094858823	30460	0.947679362	0.004648172	127536	4.414827288	0.118059559	56627	1.49273822	0.01227333	87318	7.766023737	0.345047977	26901	0.563294469	0.001724733	97670	2.230561871	0.024698563	72167	4.414827288	0.113891469	45078	0.190920969	-0.439288443	-0.822343824	-0.439288443	-0.74888521	-0.160313718	-0.881154397	-0.660524201	-0.439288443
DOWN	PERTURB 7284 KO ACTC1 SRP060637 UP	PerturbAtlas			Art	PerturbAtlas.PERTURB 7284 KO ACTC1 SRP060637 UP		34.54563824	0	0	3.836415871	0	3.836415871	3.836415871	3.836415871	0	0.521502527	0	0	0.202823337	0	0.047088758	0.030781712	1.26E-05	0	15792	17.49955384	2.080157558	4778							3.836415871	0.089150766	64158				3.836415871	0.084204134	55747	3.836415871	0.080002273	26477	3.836415871	0.073062493	44660				2.212375408	-1	-1	-0.68870388	-1	-0.68870388	-0.68870388	-0.68870388	-1
DOWN	PERTURB 11352 KD PRMT5 SRP134236 DOWN	PerturbAtlas			Art	PerturbAtlas.PERTURB 11352 KD PRMT5 SRP134236 DOWN		11.78647185	0.133581635	1.442068954	0.35192596	2.470280465	2.470280465	2.470280465	0.35192596	1.442068954	0.521502527	1.26E-05	0.090791157	0.059847093	0.061726855	0.08545405	0.053388865	1.26E-05	1.26E-05	15798	11.78647185	0.943647786	15046	0.133581635	8.68E-05	168045	1.442068954	0.010762951	107345	0.35192596	0.000750199	163847	2.470280465	0.03361148	61226	2.470280465	0.034911989	74798	2.470280465	0.033169849	39088	0.35192596	0.000614817	153656	1.442068954	0.012151666	98978	1.909296792	-0.959638012	-0.765770991	-0.916614204	-0.656274326	-0.656274326	-0.656274326	-0.916614204	-0.765770991
DOWN	PERTURB 2476 KD PHF8 SRP229951 UP	PerturbAtlas			Art	PerturbAtlas.PERTURB 2476 KD PHF8 SRP229951 UP		11.78647185	1.442068954	15.88328128	5.908604803	8.495481741	0.133581635	2.470280465	2.470280465	3.930343517	0.521502527	1.26E-05	0.731159162	0.433450693	0.171726703	1.26E-05	0.053388865	1.26E-05	0.044861549	15797	11.78647185	0.943647786	15045	1.442068954	0.010120975	79224	15.88328128	1.305689061	6671	5.908604803	0.211467489	40333	8.495481741	0.397531116	14435	0.133581635	0.000102088	170171	2.470280465	0.033169849	39087	2.470280465	0.030292538	66850	3.930343517	0.090266121	50307	-0.176937865	-0.807214971	0.2149751	-0.481790684	-0.337741108	-0.966779576	-0.717092413	-0.717092413	-0.608446894
DOWN	PERTURB 2606 KD PTEN SRP175252 UP	PerturbAtlas			Art	PerturbAtlas.PERTURB 2606 KD PTEN SRP175252 UP		64.37376152	0	0	0	2.00916731	15.06004781	0	15.06004781	2.00916731	0.521502527	0	0	0	0.025450654	0.145028166	0	1.26E-05	1.26E-05	15965	17.4484454	2.068024866	4903										2.00916731	0.022234497	72130	13.79772914	1.089174056	11241				14.8124562	1.089174056	6418	2.00916731	0.023588263	83067	0.898709259	-1	-1	-1	-0.812525821	-0.473326422	-1	-0.473326422	-0.812525821
DOWN	PERTURB 3930 KO FURIN SRP197346 DOWN	PerturbAtlas			Art	PerturbAtlas.PERTURB 3930 KO FURIN SRP197346 DOWN		19.82029804	5.198908891	10.78311449	0.577079283	33.6188115	0.577079283	10.78311449	5.198908891	0.577079283	0.521502527	1.26E-05	0.37534304	0.077232673	0.237475535	1.26E-05	0.160723046	1.26E-05	1.26E-05	15786	17.44638159	2.067535681	5037	5.198908891	0.13154511	25473	10.78311449	0.601793849	14580	0.577079283	0.00201718	149997	22.43828157	2.773155951	678	0.577079283	0.001905255	133651	10.78311449	0.632032485	7679	5.198908891	0.134173745	31948	0.577079283	0.001945964	137928	-0.25444666	-0.661153045	-0.47553009	-0.914651132	0.341285655	-0.914651132	-0.47553009	-0.661153045	-0.914651132
DOWN	PERTURB 9388 KO IRF1 SRP148971 UP	PerturbAtlas			Art	PerturbAtlas.PERTURB 9388 KO IRF1 SRP148971 UP		19.82029804	5.198908891	2.064033845	2.064033845	0.577079283	0.072452363	2.064033845	0.072452363	0.072452363	0.521502527	1.26E-05	0.123355325	0.186439478	0.00580471	1.26E-05	0.030781712	1.26E-05	1.26E-05	15785	17.44638159	2.067535681	5036	5.198908891	0.13154511	25472	2.064033845	0.022049205	88187	2.064033845	0.025805207	96343	0.577079283	0.001834282	129047	0.072452363	3.00E-05	179583	2.064033845	0.023157123	45258	0.072452363	2.61E-05	185694	0.072452363	3.07E-05	186125	1.200265721	-0.54550944	-0.743233352	-0.743233352	-0.885522787	-0.969546924	-0.743233352	-0.969546924	-0.969546924
DOWN	PERTURB 9888 KD ESF1 SRP013565 UP	PerturbAtlas			Art	PerturbAtlas.PERTURB 9888 KD ESF1 SRP013565 UP		19.82029804	10.78311449	2.064033845	10.78311449	0.577079283	0.072452363	0.577079283	0	0.577079283	0.521502527	1.26E-05	0.123355325	0.515899158	0.00580471	1.26E-05	0.00245032	0	1.26E-05	15784	17.44638159	2.067535681	5035	10.78311449	0.565898742	9195	2.064033845	0.022049205	88186	10.78311449	0.704307243	17160	0.577079283	0.001834282	129046	0.072452363	3.00E-05	179582	0.577079283	0.001810181	96586				0.577079283	0.001945964	137927	0.421536919	-0.296536033	-0.743233352	-0.296536033	-0.885522787	-0.969546924	-0.885522787	-1	-0.885522787
DOWN	PERTURB 2064 KD BMAL1 SRP041298 DOWN	PerturbAtlas			Art	PerturbAtlas.PERTURB 2064 KD BMAL1 SRP041298 DOWN		10.39934484	0.069316169	1.207443195	0.702860996	1.207443195	0.702860996	1.929909261	1.929909261	0.372637606	0.521502527	1.26E-05	0.086455355	0.093010797	0.025450654	0.006849121	0.030781712	1.26E-05	1.26E-05	15802	10.39934484	0.734605605	18121	0.069316169	2.34E-05	180299	1.207443195	0.007545582	115503	0.702860996	0.002992352	143488	1.207443195	0.00803024	96579	0.702860996	0.002826317	126493	1.929909261	0.020245325	50034	1.929909261	0.018489148	82370	0.372637606	0.000811404	152511	2.314981282	-0.976648478	-0.787047501	-0.858413949	-0.787047501	-0.858413949	-0.698339171	-0.698339171	-0.912919525
DOWN	PERTURB 10199 KD RUNX1/RUNX1T1 SRP291095 DOWN	PerturbAtlas			Art	PerturbAtlas.PERTURB 10199 KD RUNX1/RUNX1T1 SRP291095 DOWN		9.492923887	0.089551251	11.86477613	5.766437824	4.352211014	1.021400357	2.277681376	2.277681376	1.561129113	0.521502527	1.26E-05	0.731159162	0.515899158	0.10221139	0.022535715	0.053388865	1.26E-05	0.009087543	15876	9.492923887	0.612128043	21181	0.089551251	3.90E-05	175501	11.86477613	0.728581951	12702	5.766437824	0.201413673	42509	4.352211014	0.10433139	36285	1.021400357	0.005968622	111911	2.277681376	0.028199208	42478	2.277681376	0.025753074	71638	1.561129113	0.01424103	95213	-0.144421251	-0.976281935	0.168799484	-0.400209347	-0.511038096	-0.835701238	-0.697370708	-0.697370708	-0.772551813
DOWN	PERTURB 12526 KD ATP6V0A4 SRP235295 DOWN	PerturbAtlas			Art	PerturbAtlas.PERTURB 12526 KD ATP6V0A4 SRP235295 DOWN		9.492923887	0.631067162	0.363042785	7.470203189	2.277681376	1.021400357	0.363042785	0.190903574	1.561129113	0.521502527	1.26E-05	0.041877643	0.645893532	0.061726855	0.022535715	0.00245032	1.26E-05	0.009087543	15875	9.492923887	0.612128043	21180	0.631067162	0.001938213	117354	0.363042785	0.000682142	161270	7.470203189	0.338017007	29875	2.277681376	0.028574658	65523	1.021400357	0.005968622	111910	0.363042785	0.000716418	115024	0.190903574	0.000180914	169342	1.561129113	0.01424103	95212	0.18487317	-0.867932354	-0.914585601	-0.156027814	-0.646287039	-0.807967692	-0.914585601	-0.948881151	-0.734158677
DOWN	PERTURB 11630 KD GPRC5D SRP113334 DOWN	PerturbAtlas			Art	PerturbAtlas.PERTURB 11630 KD GPRC5D SRP113334 DOWN		9.492923887	0.363042785	3.198727916	11.86477613	0.036285046	0.190903574	1.021400357	3.198727916	3.198727916	0.521502527	1.26E-05	0.220844242	0.909288844	0.001113849	1.26E-05	0.01523818	1.26E-05	0.044861549	15874	9.492923887	0.612128043	21179	0.363042785	0.000641455	139634	3.198727916	0.052955846	66106	11.86477613	0.852693236	14870	0.036285046	7.25E-06	187420	0.190903574	0.000208502	163143	1.021400357	0.005670782	72636	3.198727916	0.050792283	53634	3.198727916	0.059788597	60275	-0.144421251	-0.926921255	-0.610158367	0.168799484	-0.988659837	-0.956263799	-0.835701238	-0.610158367	-0.610158367
DOWN	PERTURB 4395 KD SUV39H1 SRP290196 DOWN	PerturbAtlas			Art	PerturbAtlas.PERTURB 4395 KD SUV39H1 SRP290196 DOWN		9.492923887	0.363042785	3.198727916	0.631067162	0.089551251	0.363042785	1.561129113	2.277681376	2.277681376	0.521502527	1.26E-05	0.220844242	0.093010797	0.003333701	1.26E-05	0.030781712	1.26E-05	0.027296604	15873	9.492923887	0.612128043	21178	0.363042785	0.000641455	139633	3.198727916	0.052955846	66105	0.631067162	0.002412264	146989	0.089551251	4.42E-05	177576	0.363042785	0.000754046	148122	1.561129113	0.013247338	56979	2.277681376	0.025753074	71637	2.277681376	0.03031445	76737	1.194682855	-0.914585601	-0.5443533	-0.867932354	-0.972278338	-0.914585601	-0.734158677	-0.646287039	-0.646287039
DOWN	PERTURB 4396 KD SUV39H1 SRP290196 DOWN	PerturbAtlas			Art	PerturbAtlas.PERTURB 4396 KD SUV39H1 SRP290196 DOWN		9.492923887	1.021400357	0.190903574	1.021400357	0.363042785	0.363042785	0.363042785	0.363042785	1.561129113	0.521502527	1.26E-05	0.024480824	0.135269276	0.00580471	1.26E-05	0.00245032	1.26E-05	0.009087543	15872	9.492923887	0.612128043	21177	1.021400357	0.005077411	94635	0.190903574	0.00018862	175131	1.021400357	0.006319253	128656	0.363042785	0.000725957	145523	0.363042785	0.000754046	148121	0.363042785	0.000716418	115023	0.363042785	0.000654273	152997	1.561129113	0.01424103	95211	2.761642424	-0.807967692	-0.948881151	-0.807967692	-0.914585601	-0.914585601	-0.914585601	-0.914585601	-0.734158677
DOWN	PERTURB 77 KD MAP3K7/CHD1 SRP310152 UP	PerturbAtlas			Art	PerturbAtlas.PERTURB 77 KD MAP3K7/CHD1 SRP310152 UP		9.492923887	1.561129113	0.089551251	3.198727916	1.561129113	4.352211014	0.363042785	3.198727916	1.021400357	0.521502527	1.26E-05	0.014353782	0.321366009	0.036742623	0.185961266	0.00245032	1.26E-05	1.26E-05	15871	9.492923887	0.612128043	21176	1.561129113	0.011861181	75517	0.089551251	4.15E-05	186349	3.198727916	0.061976682	74370	1.561129113	0.013423716	84625	4.352211014	0.108368221	50618	0.363042785	0.000716418	115022	3.198727916	0.050792283	53633	1.021400357	0.006096152	113509	0.749786112	-0.734158677	-0.972278338	-0.5443533	-0.734158677	-0.428501579	-0.914585601	-0.5443533	-0.807967692
DOWN	PERTURB 14349 KD CDK12 SRP223931 DOWN	PerturbAtlas			Art	PerturbAtlas.PERTURB 14349 KD CDK12 SRP223931 DOWN		9.492923887	0.190903574	3.198727916	1.561129113	3.198727916	0.631067162	2.277681376	5.766437824	1.021400357	0.521502527	1.26E-05	0.220844242	0.186439478	0.078009742	0.006849121	0.053388865	0.075030847	1.26E-05	15870	9.492923887	0.612128043	21175	0.190903574	0.000177369	158889	3.198727916	0.052955846	66104	1.561129113	0.01476221	111343	3.198727916	0.056357239	49598	0.631067162	0.002278417	130307	2.277681376	0.028199208	42477	5.766437824	0.165066277	28310	1.021400357	0.006096152	113508	0.426462292	-0.948881151	-0.5443533	-0.734158677	-0.5443533	-0.867932354	-0.646287039	-0.298964995	-0.807967692
DOWN	PERTURB 14587 KO ROBO3 ERP135745 DOWN	PerturbAtlas			Art	PerturbAtlas.PERTURB 14587 KO ROBO3 ERP135745 DOWN		9.492923887	0.363042785	1.561129113	9.492923887	0.190903574	2.277681376	0.631067162	9.492923887	1.561129113	0.521502527	1.26E-05	0.123355325	0.768625139	0.003732353	0.08545405	0.008977545	0.185335796	0.009087543	15869	9.492923887	0.612128043	21174	0.363042785	0.000641455	139632	1.561129113	0.012613539	103556	9.492923887	0.545850509	21203	0.190903574	0.000200735	162608	2.277681376	0.02968028	78713	0.631067162	0.002164722	92949	9.492923887	0.447345556	14121	1.561129113	0.01424103	95210	0	-0.914585601	-0.734158677	0	-0.948881151	-0.646287039	-0.867932354	0	-0.734158677
DOWN	PERTURB 6066 KD RPS19BP1 SRP271175 UP	PerturbAtlas			Art	PerturbAtlas.PERTURB 6066 KD RPS19BP1 SRP271175 UP		9.492923887	1.561129113	5.766437824	3.198727916	1.561129113	1.561129113	0.631067162	2.277681376	1.561129113	0.521502527	1.26E-05	0.37534304	0.321366009	0.036742623	0.047088758	0.008977545	1.26E-05	0.009087543	15868	9.492923887	0.612128043	21173	1.561129113	0.011861181	75516	5.766437824	0.172097491	36574	3.198727916	0.061976682	74369	1.561129113	0.013423716	84624	1.561129113	0.013943112	95559	0.631067162	0.002164722	92948	2.277681376	0.025753074	71636	1.561129113	0.01424103	95209	0.426462292	-0.734158677	-0.298964995	-0.5443533	-0.734158677	-0.734158677	-0.867932354	-0.646287039	-0.734158677
DOWN	PERTURB 6519 KD S100A4 SRP105051 DOWN	PerturbAtlas			Art	PerturbAtlas.PERTURB 6519 KD S100A4 SRP105051 DOWN		9.492923887	0.631067162	2.277681376	4.352211014	0.363042785	2.277681376	0.363042785	2.277681376	0.631067162	0.521502527	1.26E-05	0.168105234	0.404800368	0.00580471	0.08545405	0.00245032	1.26E-05	1.26E-05	15867	9.492923887	0.612128043	21172	0.631067162	0.001938213	117353	2.277681376	0.02685006	84056	4.352211014	0.11473439	57443	0.363042785	0.000725957	145522	2.277681376	0.02968028	78712	0.363042785	0.000716418	115021	2.277681376	0.025753074	71635	0.631067162	0.002327099	134157	0.749786112	-0.867932354	-0.646287039	-0.428501579	-0.914585601	-0.646287039	-0.914585601	-0.646287039	-0.867932354
DOWN	PERTURB 11679 KD TP53 SRP113334 DOWN	PerturbAtlas			Art	PerturbAtlas.PERTURB 11679 KD TP53 SRP113334 DOWN		9.492923887	0.631067162	0.089551251	2.277681376	1.021400357	1.561129113	1.561129113	0.089551251	0.631067162	0.521502527	1.26E-05	0.014353782	0.245109418	0.025450654	0.047088758	0.030781712	1.26E-05	1.26E-05	15866	9.492923887	0.612128043	21171	0.631067162	0.001938213	117352	0.089551251	4.15E-05	186348	2.277681376	0.03142387	92398	1.021400357	0.005746284	103707	1.561129113	0.013943112	95558	1.561129113	0.013247338	56978	0.089551251	3.98E-05	182496	0.631067162	0.002327099	134156	1.827151139	-0.867932354	-0.972278338	-0.646287039	-0.807967692	-0.734158677	-0.734158677	-0.972278338	-0.867932354
DOWN	PERTURB 14594 KD CD73 SRP153175 DOWN	PerturbAtlas			Art	PerturbAtlas.PERTURB 14594 KD CD73 SRP153175 DOWN		9.492923887	1.021400357	2.277681376	2.277681376	0.363042785	3.198727916	4.352211014	4.352211014	0.363042785	0.521502527	1.26E-05	0.168105234	0.245109418	0.00580471	0.133289115	0.106273139	0.035688359	1.26E-05	15865	9.492923887	0.612128043	21170	1.021400357	0.005077411	94634	2.277681376	0.02685006	84055	2.277681376	0.03142387	92397	0.363042785	0.000725957	145521	3.198727916	0.058537835	63932	4.352211014	0.10296055	23386	4.352211014	0.09402926	39408	0.363042785	0.000770157	153692	0.749786112	-0.807967692	-0.646287039	-0.646287039	-0.914585601	-0.5443533	-0.428501579	-0.428501579	-0.914585601
DOWN	PERTURB 15796 KD EMP2 SRP265560 DOWN	PerturbAtlas			Art	PerturbAtlas.PERTURB 15796 KD EMP2 SRP265560 DOWN		9.492923887	2.277681376	17.78120308	17.78120308	5.766437824	2.277681376	1.021400357	9.492923887	3.198727916	0.521502527	1.26E-05	1.019771619	1.214288111	0.132430403	0.08545405	0.01523818	0.185335796	0.044861549	15864	9.492923887	0.612128043	21169	2.277681376	0.025248538	56865	17.78120308	1.636370328	4440	17.78120308	1.915120063	4569	5.766437824	0.183151438	25759	2.277681376	0.02968028	78711	1.021400357	0.005670782	72635	9.492923887	0.447345556	14120	3.198727916	0.059788597	60274	-0.352102026	-0.770830089	0	0	-0.54580084	-0.770830089	-0.875582657	-0.352102026	-0.704787426
DOWN	PERTURB 16311 KD STC1 SRP341416 DOWN	PerturbAtlas			Art	PerturbAtlas.PERTURB 16311 KD STC1 SRP341416 DOWN		9.492923887	0.190903574	2.277681376	5.766437824	2.277681376	0.190903574	0.036285046	5.766437824	1.021400357	0.521502527	1.26E-05	0.168105234	0.515899158	0.061726855	1.26E-05	1.26E-05	0.075030847	1.26E-05	15863	9.492923887	0.612128043	21168	0.190903574	0.000177369	158888	2.277681376	0.02685006	84054	5.766437824	0.201413673	42508	2.277681376	0.028574658	65522	0.190903574	0.000208502	163142	0.036285046	7.16E-06	169073	5.766437824	0.165066277	28309	1.021400357	0.006096152	113507	0.426462292	-0.948881151	-0.646287039	-0.298964995	-0.646287039	-0.948881151	-0.986745623	-0.298964995	-0.807967692
DOWN	PERTURB 2515 KD TEAD4 SRP181909 DOWN	PerturbAtlas			Art	PerturbAtlas.PERTURB 2515 KD TEAD4 SRP181909 DOWN		9.492923887	0.089551251	1.021400357	2.277681376	9.492923887	7.470203189	4.352211014	0.363042785	0.631067162	0.521502527	1.26E-05	0.086455355	0.245109418	0.237475535	0.35832678	0.106273139	1.26E-05	1.26E-05	15862	9.492923887	0.612128043	21167	0.089551251	3.90E-05	175500	1.021400357	0.005399472	123273	2.277681376	0.03142387	92396	9.492923887	0.496358089	12356	7.470203189	0.319261748	27948	4.352211014	0.10296055	23385	0.363042785	0.000654273	152996	0.631067162	0.002327099	134155	0	-0.972278338	-0.807967692	-0.646287039	0	-0.156027814	-0.428501579	-0.914585601	-0.867932354
DOWN	PERTURB 2768 KD FOXD4L6 SRP072302 UP	PerturbAtlas			Art	PerturbAtlas.PERTURB 2768 KD FOXD4L6 SRP072302 UP		9.492923887	1.021400357	1.561129113	0.363042785	1.021400357	4.352211014	2.277681376	1.021400357	2.277681376	0.521502527	1.26E-05	0.123355325	0.059847093	0.025450654	0.185961266	0.053388865	1.26E-05	0.027296604	15861	9.492923887	0.612128043	21166	1.021400357	0.005077411	94633	1.561129113	0.012613539	103555	0.363042785	0.000798343	163434	1.021400357	0.005746284	103706	4.352211014	0.108368221	50617	2.277681376	0.028199208	42476	1.021400357	0.005178872	112149	2.277681376	0.03031445	76736	0.749786112	-0.807967692	-0.734158677	-0.914585601	-0.807967692	-0.428501579	-0.646287039	-0.807967692	-0.646287039
DOWN	PERTURB 6017 KD GATAD2B SRP271175 UP	PerturbAtlas			Art	PerturbAtlas.PERTURB 6017 KD GATAD2B SRP271175 UP		9.492923887	2.277681376	7.470203189	4.352211014	1.561129113	4.352211014	1.561129113	2.277681376	3.198727916	0.521502527	1.26E-05	0.479762444	0.404800368	0.036742623	0.185961266	0.030781712	1.26E-05	0.044861549	15860	9.492923887	0.612128043	21165	2.277681376	0.025248538	56864	7.470203189	0.288817924	25271	4.352211014	0.11473439	57442	1.561129113	0.013423716	84623	4.352211014	0.108368221	50616	1.561129113	0.013247338	56977	2.277681376	0.025753074	71634	3.198727916	0.059788597	60273	0.18487317	-0.646287039	-0.156027814	-0.428501579	-0.734158677	-0.428501579	-0.734158677	-0.646287039	-0.5443533
DOWN	PERTURB 6041 KD MYBBP1A SRP271175 UP	PerturbAtlas			Art	PerturbAtlas.PERTURB 6041 KD MYBBP1A SRP271175 UP		9.492923887	1.561129113	5.766437824	3.198727916	3.198727916	9.492923887	0.363042785	4.352211014	5.766437824	0.521502527	1.26E-05	0.37534304	0.321366009	0.078009742	0.476532542	0.00245032	0.035688359	0.08563506	15859	9.492923887	0.612128043	21164	1.561129113	0.011861181	75515	5.766437824	0.172097491	36573	3.198727916	0.061976682	74368	3.198727916	0.056357239	49597	9.492923887	0.515563372	20655	0.363042785	0.000716418	115020	4.352211014	0.09402926	39407	5.766437824	0.194302767	33559	0	-0.734158677	-0.298964995	-0.5443533	-0.5443533	0	-0.914585601	-0.428501579	-0.298964995
DOWN	PERTURB 9125 OE KDM2B SRP359233 DOWN	PerturbAtlas			Art	PerturbAtlas.PERTURB 9125 OE KDM2B SRP359233 DOWN		9.492923887	0.000585565	3.198727916	0.036285046	3.198727916	0.631067162	0.631067162	3.198727916	0.631067162	0.521502527	1.26E-05	0.220844242	0.006083774	0.078009742	0.006849121	0.008977545	1.26E-05	1.26E-05	15858	9.492923887	0.612128043	21163	0.000585565	1.67E-09	199117	3.198727916	0.052955846	66103	0.036285046	7.97E-06	193883	3.198727916	0.056357239	49596	0.631067162	0.002278417	130306	0.631067162	0.002164722	92947	3.198727916	0.050792283	53632	0.631067162	0.002327099	134154	1.194682855	-0.999557665	-0.5443533	-0.986745623	-0.5443533	-0.867932354	-0.867932354	-0.5443533	-0.867932354
DOWN	PERTURB 9918 KD MAGOH SRP013565 DOWN	PerturbAtlas			Art	PerturbAtlas.PERTURB 9918 KD MAGOH SRP013565 DOWN		9.492923887	5.766437824	0.190903574	0.631067162	0.036285046	2.277681376	0.190903574	0.631067162	0.631067162	0.521502527	1.26E-05	0.024480824	0.093010797	0.001113849	0.08545405	1.26E-05	1.26E-05	1.26E-05	15857	9.492923887	0.612128043	21162	5.766437824	0.161832418	22642	0.190903574	0.00018862	175130	0.631067162	0.002412264	146988	0.036285046	7.25E-06	187419	2.277681376	0.02968028	78710	0.190903574	0.000198098	135115	0.631067162	0.001976944	133404	0.631067162	0.002327099	134153	0.426462292	-0.298964995	-0.948881151	-0.867932354	-0.986745623	-0.646287039	-0.948881151	-0.867932354	-0.867932354
DOWN	PERTURB 9935 KD ATP5F1C SRP013565 UP	PerturbAtlas			Art	PerturbAtlas.PERTURB 9935 KD ATP5F1C SRP013565 UP		9.492923887	0.036285046	2.277681376	3.198727916	3.198727916	3.198727916	0.631067162	1.021400357	2.277681376	0.521502527	1.26E-05	0.168105234	0.321366009	0.078009742	0.133289115	0.008977545	1.26E-05	0.027296604	15856	9.492923887	0.612128043	21161	0.036285046	6.41E-06	186753	2.277681376	0.02685006	84053	3.198727916	0.061976682	74367	3.198727916	0.056357239	49595	3.198727916	0.058537835	63931	0.631067162	0.002164722	92946	1.021400357	0.005178872	112148	2.277681376	0.03031445	76735	1.194682855	-0.986745623	-0.646287039	-0.5443533	-0.5443533	-0.5443533	-0.867932354	-0.807967692	-0.646287039
DOWN	PERTURB 12244 KD KDM5A SRP325972 UP	PerturbAtlas			Art	PerturbAtlas.PERTURB 12244 KD KDM5A SRP325972 UP		9.492923887	0.036285046	0.631067162	1.561129113	1.561129113	0.036285046	0.363042785	1.561129113	0.631067162	0.521502527	1.26E-05	0.06208129	0.186439478	0.036742623	1.26E-05	0.00245032	1.26E-05	1.26E-05	15855	9.492923887	0.612128043	21160	0.036285046	6.41E-06	186752	0.631067162	0.002061154	143240	1.561129113	0.01476221	111342	1.561129113	0.013423716	84622	0.036285046	7.53E-06	185906	0.363042785	0.000716418	115019	1.561129113	0.0120982	91729	0.631067162	0.002327099	134152	2.761642424	-0.986745623	-0.867932354	-0.734158677	-0.734158677	-0.986745623	-0.914585601	-0.734158677	-0.867932354
DOWN	PERTURB 13660 KD FOXO3 SRP325840 UP	PerturbAtlas			Art	PerturbAtlas.PERTURB 13660 KD FOXO3 SRP325840 UP		9.492923887	0.190903574	0.363042785	1.021400357	2.277681376	7.470203189	2.277681376	2.277681376	7.470203189	0.521502527	1.26E-05	0.041877643	0.135269276	0.061726855	0.35832678	0.053388865	1.26E-05	0.13202538	15854	9.492923887	0.612128043	21159	0.190903574	0.000177369	158887	0.363042785	0.000682142	161269	1.021400357	0.006319253	128655	2.277681376	0.028574658	65521	7.470203189	0.319261748	27947	2.277681376	0.028199208	42475	2.277681376	0.025753074	71633	7.470203189	0.326083323	23535	0.18487317	-0.948881151	-0.914585601	-0.807967692	-0.646287039	-0.156027814	-0.646287039	-0.646287039	-0.156027814
DOWN	PERTURB 17534 KD C1QBP SRP270881 UP	PerturbAtlas			Art	PerturbAtlas.PERTURB 17534 KD C1QBP SRP270881 UP		9.492923887	0.363042785	7.470203189	3.198727916	0.363042785	9.492923887	0.190903574	4.352211014	1.561129113	0.521502527	1.26E-05	0.479762444	0.321366009	0.00580471	0.476532542	1.26E-05	0.035688359	0.009087543	15853	9.492923887	0.612128043	21158	0.363042785	0.000641455	139631	7.470203189	0.288817924	25270	3.198727916	0.061976682	74366	0.363042785	0.000725957	145520	9.492923887	0.515563372	20654	0.190903574	0.000198098	135114	4.352211014	0.09402926	39406	1.561129113	0.01424103	95208	0	-0.914585601	-0.156027814	-0.5443533	-0.914585601	0	-0.948881151	-0.428501579	-0.734158677
DOWN	PERTURB 3258 KD EZH2 SRP044056 DOWN	PerturbAtlas			Art	PerturbAtlas.PERTURB 3258 KD EZH2 SRP044056 DOWN		9.492923887	0.363042785	2.277681376	5.766437824	0.631067162	3.198727916	0.631067162	0.631067162	1.021400357	0.521502527	1.26E-05	0.168105234	0.515899158	0.011112786	0.133289115	0.008977545	1.26E-05	1.26E-05	15852	9.492923887	0.612128043	21157	0.363042785	0.000641455	139630	2.277681376	0.02685006	84052	5.766437824	0.201413673	42507	0.631067162	0.002193544	125218	3.198727916	0.058537835	63930	0.631067162	0.002164722	92945	0.631067162	0.001976944	133403	1.021400357	0.006096152	113506	0.426462292	-0.914585601	-0.646287039	-0.298964995	-0.867932354	-0.5443533	-0.867932354	-0.867932354	-0.807967692
DOWN	PERTURB 6022 KD HNRNPK SRP271175 UP	PerturbAtlas			Art	PerturbAtlas.PERTURB 6022 KD HNRNPK SRP271175 UP		9.492923887	1.021400357	3.198727916	4.352211014	1.561129113	11.86477613	0.631067162	2.277681376	1.021400357	0.521502527	1.26E-05	0.220844242	0.404800368	0.036742623	0.611579404	0.008977545	1.26E-05	1.26E-05	15851	9.492923887	0.612128043	21156	1.021400357	0.005077411	94632	3.198727916	0.052955846	66102	4.352211014	0.11473439	57441	1.561129113	0.013423716	84621	11.86477613	0.805380582	14846	0.631067162	0.002164722	92944	2.277681376	0.025753074	71632	1.021400357	0.006096152	113505	-0.144421251	-0.835701238	-0.610158367	-0.511038096	-0.772551813	0.168799484	-0.887005728	-0.697370708	-0.835701238
DOWN	PERTURB 6052 KD PRDM15 SRP271175 UP	PerturbAtlas			Art	PerturbAtlas.PERTURB 6052 KD PRDM15 SRP271175 UP		9.492923887	2.277681376	9.492923887	3.198727916	2.277681376	4.352211014	1.021400357	2.277681376	2.277681376	0.521502527	1.26E-05	0.597581995	0.321366009	0.061726855	0.185961266	0.01523818	1.26E-05	0.027296604	15850	9.492923887	0.612128043	21155	2.277681376	0.025248538	56863	9.492923887	0.466400824	17939	3.198727916	0.061976682	74365	2.277681376	0.028574658	65520	4.352211014	0.108368221	50615	1.021400357	0.005670782	72634	2.277681376	0.025753074	71631	2.277681376	0.03031445	76734	0	-0.646287039	0	-0.5443533	-0.646287039	-0.428501579	-0.807967692	-0.646287039	-0.646287039
DOWN	PERTURB 6098 KD ZNF512 SRP271175 UP	PerturbAtlas			Art	PerturbAtlas.PERTURB 6098 KD ZNF512 SRP271175 UP		9.492923887	1.561129113	5.766437824	2.277681376	1.021400357	3.198727916	3.198727916	1.561129113	1.561129113	0.521502527	1.26E-05	0.37534304	0.245109418	0.025450654	0.133289115	0.073497709	1.26E-05	0.009087543	15849	9.492923887	0.612128043	21154	1.561129113	0.011861181	75514	5.766437824	0.172097491	36572	2.277681376	0.03142387	92395	1.021400357	0.005746284	103705	3.198727916	0.058537835	63929	3.198727916	0.055616745	31549	1.561129113	0.0120982	91728	1.561129113	0.01424103	95207	0.426462292	-0.734158677	-0.298964995	-0.646287039	-0.807967692	-0.5443533	-0.5443533	-0.734158677	-0.734158677
DOWN	PERTURB 6101 KD ZNF638 SRP271175 UP	PerturbAtlas			Art	PerturbAtlas.PERTURB 6101 KD ZNF638 SRP271175 UP		9.492923887	1.561129113	9.492923887	4.352211014	2.277681376	3.198727916	0.631067162	2.277681376	3.198727916	0.521502527	1.26E-05	0.597581995	0.404800368	0.061726855	0.133289115	0.008977545	1.26E-05	0.044861549	15848	9.492923887	0.612128043	21153	1.561129113	0.011861181	75513	9.492923887	0.466400824	17938	4.352211014	0.11473439	57440	2.277681376	0.028574658	65519	3.198727916	0.058537835	63928	0.631067162	0.002164722	92943	2.277681376	0.025753074	71630	3.198727916	0.059788597	60272	0	-0.734158677	0	-0.428501579	-0.646287039	-0.5443533	-0.867932354	-0.646287039	-0.5443533
DOWN	PERTURB 6302 KD JMJD1A SRP248223 UP	PerturbAtlas			Art	PerturbAtlas.PERTURB 6302 KD JMJD1A SRP248223 UP		9.492923887	0.089551251	0.036285046	0.089551251	0.363042785	0.190903574	5.766437824	0.190903574	0.036285046	0.521502527	1.26E-05	0.007392881	0.01514365	0.00580471	1.26E-05	0.160723046	1.26E-05	1.26E-05	15847	9.492923887	0.612128043	21152	0.089551251	3.90E-05	175499	0.036285046	6.81E-06	193834	0.089551251	4.86E-05	187281	0.363042785	0.000725957	145519	0.190903574	0.000208502	163141	5.766437824	0.180744959	17328	0.190903574	0.000180914	169341	0.036285046	7.69E-06	191462	0.426462292	-0.972278338	-0.986745623	-0.972278338	-0.914585601	-0.948881151	-0.298964995	-0.948881151	-0.986745623
DOWN	PERTURB 7226 KO CDK8 SRP271652 DOWN	PerturbAtlas			Art	PerturbAtlas.PERTURB 7226 KO CDK8 SRP271652 DOWN		9.492923887	4.352211014	1.561129113	1.021400357	0.363042785	4.352211014	2.277681376	4.352211014	4.352211014	0.521502527	1.26E-05	0.123355325	0.135269276	0.00580471	0.185961266	0.053388865	0.035688359	0.064567529	15846	9.492923887	0.612128043	21151	4.352211014	0.092187106	30938	1.561129113	0.012613539	103554	1.021400357	0.006319253	128654	0.363042785	0.000725957	145518	4.352211014	0.108368221	50614	2.277681376	0.028199208	42474	4.352211014	0.09402926	39405	4.352211014	0.110683694	45742	0.749786112	-0.428501579	-0.734158677	-0.807967692	-0.914585601	-0.428501579	-0.646287039	-0.428501579	-0.428501579
DOWN	PERTURB 8681 KD ZNF827 SRP318474 UP	PerturbAtlas			Art	PerturbAtlas.PERTURB 8681 KD ZNF827 SRP318474 UP		9.492923887	0.190903574	5.766437824	0.190903574	7.470203189	0.190903574	0.631067162	0.363042785	3.198727916	0.521502527	1.26E-05	0.37534304	0.03448158	0.188294691	1.26E-05	0.008977545	1.26E-05	0.044861549	15845	9.492923887	0.612128043	21150	0.190903574	0.000177369	158886	5.766437824	0.172097491	36571	0.190903574	0.000220751	176068	7.470203189	0.307368909	17682	0.190903574	0.000208502	163140	0.631067162	0.002164722	92942	0.363042785	0.000654273	152995	3.198727916	0.059788597	60271	0.18487317	-0.948881151	-0.298964995	-0.948881151	-0.156027814	-0.948881151	-0.867932354	-0.914585601	-0.5443533
DOWN	PERTURB 1051 KD ESRRA SRP267236 UP	PerturbAtlas			Art	PerturbAtlas.PERTURB 1051 KD ESRRA SRP267236 UP		9.492923887	0.012159868	14.61683324	9.492923887	2.277681376	25.4813142	3.198727916	0.631067162	3.198727916	0.521502527	1.26E-05	0.895316869	0.768625139	0.061726855	1.435285653	0.073497709	1.26E-05	0.044861549	15844	9.492923887	0.612128043	21149	0.012159868	7.20E-07	194262	14.61683324	1.105772783	7765	9.492923887	0.545850509	21202	2.277681376	0.028574658	65518	25.4813142	3.71471675	1449	3.198727916	0.055616745	31548	0.631067162	0.001976944	133402	3.198727916	0.059788597	60270	-0.491228143	-0.997257468	-0.313130828	-0.491228143	-0.8200408	0.455881325	-0.768179783	-0.932807698	-0.768179783
DOWN	PERTURB 3006 KD FAP SRP285807 DOWN	PerturbAtlas			Art	PerturbAtlas.PERTURB 3006 KD FAP SRP285807 DOWN		9.492923887	2.277681376	1.021400357	1.021400357	0.631067162	3.198727916	2.277681376	3.198727916	3.198727916	0.521502527	1.26E-05	0.086455355	0.135269276	0.011112786	0.133289115	0.053388865	1.26E-05	0.044861549	15843	9.492923887	0.612128043	21148	2.277681376	0.025248538	56862	1.021400357	0.005399472	123272	1.021400357	0.006319253	128653	0.631067162	0.002193544	125217	3.198727916	0.058537835	63927	2.277681376	0.028199208	42473	3.198727916	0.050792283	53631	3.198727916	0.059788597	60269	1.194682855	-0.646287039	-0.807967692	-0.807967692	-0.867932354	-0.5443533	-0.646287039	-0.5443533	-0.5443533
DOWN	PERTURB 5392 KD FOXA2 SRP019241 UP	PerturbAtlas			Art	PerturbAtlas.PERTURB 5392 KD FOXA2 SRP019241 UP		9.492923887	0.190903574	1.561129113	0.631067162	0.363042785	0.190903574	3.198727916	0.363042785	0.631067162	0.521502527	1.26E-05	0.123355325	0.093010797	0.00580471	1.26E-05	0.073497709	1.26E-05	1.26E-05	15842	9.492923887	0.612128043	21147	0.190903574	0.000177369	158885	1.561129113	0.012613539	103553	0.631067162	0.002412264	146987	0.363042785	0.000725957	145517	0.190903574	0.000208502	163139	3.198727916	0.055616745	31547	0.363042785	0.000654273	152994	0.631067162	0.002327099	134151	1.194682855	-0.948881151	-0.734158677	-0.867932354	-0.914585601	-0.948881151	-0.5443533	-0.914585601	-0.867932354
DOWN	PERTURB 563 KD MYCN SRP158473 DOWN	PerturbAtlas			Art	PerturbAtlas.PERTURB 563 KD MYCN SRP158473 DOWN		9.492923887	0.036285046	1.021400357	0.363042785	0.363042785	0.190903574	5.766437824	1.561129113	1.561129113	0.521502527	1.26E-05	0.086455355	0.059847093	0.00580471	1.26E-05	0.160723046	1.26E-05	0.009087543	15841	9.492923887	0.612128043	21146	0.036285046	6.41E-06	186751	1.021400357	0.005399472	123271	0.363042785	0.000798343	163433	0.363042785	0.000725957	145516	0.190903574	0.000208502	163138	5.766437824	0.180744959	17327	1.561129113	0.0120982	91727	1.561129113	0.01424103	95206	0.426462292	-0.986745623	-0.807967692	-0.914585601	-0.914585601	-0.948881151	-0.298964995	-0.734158677	-0.734158677
DOWN	PERTURB 6054 KD PRRX2 SRP271175 UP	PerturbAtlas			Art	PerturbAtlas.PERTURB 6054 KD PRRX2 SRP271175 UP		9.492923887	3.198727916	7.470203189	4.352211014	2.277681376	3.198727916	1.021400357	2.277681376	5.766437824	0.521502527	1.26E-05	0.479762444	0.404800368	0.061726855	0.133289115	0.01523818	1.26E-05	0.08563506	15840	9.492923887	0.612128043	21145	3.198727916	0.049797197	42174	7.470203189	0.288817924	25269	4.352211014	0.11473439	57439	2.277681376	0.028574658	65517	3.198727916	0.058537835	63926	1.021400357	0.005670782	72633	2.277681376	0.025753074	71629	5.766437824	0.194302767	33558	0.18487317	-0.5443533	-0.156027814	-0.428501579	-0.646287039	-0.5443533	-0.807967692	-0.646287039	-0.298964995
DOWN	PERTURB 6059 KD RBM26 SRP271175 UP	PerturbAtlas			Art	PerturbAtlas.PERTURB 6059 KD RBM26 SRP271175 UP		9.492923887	0.631067162	3.198727916	3.198727916	1.561129113	7.470203189	0.631067162	4.352211014	2.277681376	0.521502527	1.26E-05	0.220844242	0.321366009	0.036742623	0.35832678	0.008977545	0.035688359	0.027296604	15839	9.492923887	0.612128043	21144	0.631067162	0.001938213	117351	3.198727916	0.052955846	66101	3.198727916	0.061976682	74364	1.561129113	0.013423716	84620	7.470203189	0.319261748	27946	0.631067162	0.002164722	92941	4.352211014	0.09402926	39404	2.277681376	0.03031445	76733	0.18487317	-0.867932354	-0.5443533	-0.5443533	-0.734158677	-0.156027814	-0.867932354	-0.428501579	-0.646287039
DOWN	PERTURB 6077 KD TAF15 SRP271175 UP	PerturbAtlas			Art	PerturbAtlas.PERTURB 6077 KD TAF15 SRP271175 UP		9.492923887	1.021400357	9.492923887	1.561129113	1.561129113	3.198727916	1.021400357	1.021400357	2.277681376	0.521502527	1.26E-05	0.597581995	0.186439478	0.036742623	0.133289115	0.01523818	1.26E-05	0.027296604	15838	9.492923887	0.612128043	21143	1.021400357	0.005077411	94631	9.492923887	0.466400824	17937	1.561129113	0.01476221	111341	1.561129113	0.013423716	84619	3.198727916	0.058537835	63925	1.021400357	0.005670782	72632	1.021400357	0.005178872	112147	2.277681376	0.03031445	76732	0	-0.807967692	0	-0.734158677	-0.734158677	-0.5443533	-0.807967692	-0.807967692	-0.646287039
DOWN	PERTURB 6082 KD TRA2B SRP271175 UP	PerturbAtlas			Art	PerturbAtlas.PERTURB 6082 KD TRA2B SRP271175 UP		9.492923887	1.561129113	5.766437824	2.277681376	1.021400357	2.277681376	0.631067162	1.561129113	2.277681376	0.521502527	1.26E-05	0.37534304	0.245109418	0.025450654	0.08545405	0.008977545	1.26E-05	0.027296604	15837	9.492923887	0.612128043	21142	1.561129113	0.011861181	75512	5.766437824	0.172097491	36570	2.277681376	0.03142387	92394	1.021400357	0.005746284	103704	2.277681376	0.02968028	78709	0.631067162	0.002164722	92940	1.561129113	0.0120982	91726	2.277681376	0.03031445	76731	0.426462292	-0.734158677	-0.298964995	-0.646287039	-0.807967692	-0.646287039	-0.867932354	-0.734158677	-0.646287039
DOWN	PERTURB 6085 KD WDR46 SRP271175 UP	PerturbAtlas			Art	PerturbAtlas.PERTURB 6085 KD WDR46 SRP271175 UP		9.492923887	1.021400357	7.470203189	5.766437824	3.198727916	5.766437824	1.561129113	1.021400357	1.561129113	0.521502527	1.26E-05	0.479762444	0.515899158	0.078009742	0.26006586	0.030781712	1.26E-05	0.009087543	15836	9.492923887	0.612128043	21141	1.021400357	0.005077411	94630	7.470203189	0.288817924	25268	5.766437824	0.201413673	42506	3.198727916	0.056357239	49594	5.766437824	0.190238006	39069	1.561129113	0.013247338	56976	1.021400357	0.005178872	112146	1.561129113	0.01424103	95205	0.18487317	-0.807967692	-0.156027814	-0.298964995	-0.5443533	-0.298964995	-0.734158677	-0.807967692	-0.734158677
DOWN	PERTURB 6090 KD YLPM1 SRP271175 UP	PerturbAtlas			Art	PerturbAtlas.PERTURB 6090 KD YLPM1 SRP271175 UP		9.492923887	1.021400357	14.61683324	2.277681376	3.198727916	7.470203189	1.561129113	2.277681376	0.631067162	0.521502527	1.26E-05	0.895316869	0.245109418	0.078009742	0.35832678	0.030781712	1.26E-05	1.26E-05	15835	9.492923887	0.612128043	21140	1.021400357	0.005077411	94629	14.61683324	1.105772783	7764	2.277681376	0.03142387	92393	3.198727916	0.056357239	49593	7.470203189	0.319261748	27945	1.561129113	0.013247338	56975	2.277681376	0.025753074	71628	0.631067162	0.002327099	134150	-0.259288555	-0.857759472	0.350053394	-0.738000762	-0.662497275	-0.374860142	-0.803088289	-0.738000762	-0.902175983
DOWN	PERTURB 6463 OE NFAT1 SRP173011 UP	PerturbAtlas			Art	PerturbAtlas.PERTURB 6463 OE NFAT1 SRP173011 UP		9.492923887	0.363042785	1.561129113	0.363042785	0.089551251	0.363042785	0.363042785	1.021400357	0.190903574	0.521502527	1.26E-05	0.123355325	0.059847093	0.003333701	1.26E-05	0.00245032	1.26E-05	1.26E-05	15834	9.492923887	0.612128043	21139	0.363042785	0.000641455	139629	1.561129113	0.012613539	103552	0.363042785	0.000798343	163432	0.089551251	4.42E-05	177575	0.363042785	0.000754046	148120	0.363042785	0.000716418	115018	1.021400357	0.005178872	112145	0.190903574	0.000212957	169364	2.761642424	-0.914585601	-0.734158677	-0.914585601	-0.972278338	-0.914585601	-0.914585601	-0.807967692	-0.948881151
DOWN	PERTURB 6844 KD FTX SRP243253 DOWN	PerturbAtlas			Art	PerturbAtlas.PERTURB 6844 KD FTX SRP243253 DOWN		9.492923887	2.277681376	1.561129113	11.86477613	2.277681376	0.363042785	0.190903574	2.277681376	0.190903574	0.521502527	1.26E-05	0.123355325	0.909288844	0.061726855	1.26E-05	1.26E-05	1.26E-05	1.26E-05	15833	9.492923887	0.612128043	21138	2.277681376	0.025248538	56861	1.561129113	0.012613539	103551	11.86477613	0.852693236	14869	2.277681376	0.028574658	65516	0.363042785	0.000754046	148119	0.190903574	0.000198098	135113	2.277681376	0.025753074	71627	0.190903574	0.000212957	169363	-0.144421251	-0.697370708	-0.772551813	0.168799484	-0.697370708	-0.926921255	-0.956263799	-0.697370708	-0.956263799
DOWN	PERTURB 7725 KO MED24 SRP201365 UP	PerturbAtlas			Art	PerturbAtlas.PERTURB 7725 KO MED24 SRP201365 UP		9.492923887	0.089551251	0.190903574	0.363042785	1.021400357	0.089551251	0.363042785	0.363042785	0.631067162	0.521502527	1.26E-05	0.024480824	0.059847093	0.025450654	1.26E-05	0.00245032	1.26E-05	1.26E-05	15832	9.492923887	0.612128043	21137	0.089551251	3.90E-05	175498	0.190903574	0.00018862	175129	0.363042785	0.000798343	163431	1.021400357	0.005746284	103703	0.089551251	4.59E-05	176280	0.363042785	0.000716418	115017	0.363042785	0.000654273	152993	0.631067162	0.002327099	134149	4.207457068	-0.972278338	-0.948881151	-0.914585601	-0.807967692	-0.972278338	-0.914585601	-0.914585601	-0.867932354
DOWN	PERTURB 2361 KD YBX1 SRP072302 UP	PerturbAtlas			Art	PerturbAtlas.PERTURB 2361 KD YBX1 SRP072302 UP		9.492923887	0.190903574	0.631067162	1.021400357	0.631067162	3.198727916	9.492923887	4.352211014	1.561129113	0.521502527	1.26E-05	0.06208129	0.135269276	0.011112786	0.133289115	0.283690539	0.035688359	0.009087543	15831	9.492923887	0.612128043	21136	0.190903574	0.000177369	158884	0.631067162	0.002061154	143239	1.021400357	0.006319253	128652	0.631067162	0.002193544	125216	3.198727916	0.058537835	63924	9.492923887	0.489836299	9106	4.352211014	0.09402926	39403	1.561129113	0.01424103	95204	0	-0.948881151	-0.867932354	-0.807967692	-0.867932354	-0.5443533	0	-0.428501579	-0.734158677
DOWN	PERTURB 357 KD SIRT5 SRP311327 UP	PerturbAtlas			Art	PerturbAtlas.PERTURB 357 KD SIRT5 SRP311327 UP		9.492923887	1.021400357	5.766437824	2.277681376	7.470203189	4.352211014	0.036285046	0.363042785	1.561129113	0.521502527	1.26E-05	0.37534304	0.245109418	0.188294691	0.185961266	1.26E-05	1.26E-05	0.009087543	15830	9.492923887	0.612128043	21135	1.021400357	0.005077411	94628	5.766437824	0.172097491	36569	2.277681376	0.03142387	92392	7.470203189	0.307368909	17681	4.352211014	0.108368221	50613	0.036285046	7.16E-06	169072	0.363042785	0.000654273	152992	1.561129113	0.01424103	95203	0.18487317	-0.807967692	-0.298964995	-0.646287039	-0.156027814	-0.428501579	-0.986745623	-0.914585601	-0.734158677
DOWN	PERTURB 3764 KD CHD7 SRP352803 UP	PerturbAtlas			Art	PerturbAtlas.PERTURB 3764 KD CHD7 SRP352803 UP		9.492923887	0.036285046	1.561129113	5.766437824	1.561129113	0.190903574	1.021400357	3.198727916	0.631067162	0.521502527	1.26E-05	0.123355325	0.515899158	0.036742623	1.26E-05	0.01523818	1.26E-05	1.26E-05	15829	9.492923887	0.612128043	21134	0.036285046	6.41E-06	186750	1.561129113	0.012613539	103550	5.766437824	0.201413673	42505	1.561129113	0.013423716	84618	0.190903574	0.000208502	163137	1.021400357	0.005670782	72631	3.198727916	0.050792283	53630	0.631067162	0.002327099	134148	0.426462292	-0.986745623	-0.734158677	-0.298964995	-0.734158677	-0.948881151	-0.807967692	-0.5443533	-0.867932354
DOWN	PERTURB 5999 KD CBX3 SRP271175 UP	PerturbAtlas			Art	PerturbAtlas.PERTURB 5999 KD CBX3 SRP271175 UP		9.492923887	3.198727916	5.766437824	4.352211014	1.561129113	5.766437824	2.277681376	1.561129113	2.277681376	0.521502527	1.26E-05	0.37534304	0.404800368	0.036742623	0.26006586	0.053388865	1.26E-05	0.027296604	15828	9.492923887	0.612128043	21133	3.198727916	0.049797197	42173	5.766437824	0.172097491	36568	4.352211014	0.11473439	57438	1.561129113	0.013423716	84617	5.766437824	0.190238006	39068	2.277681376	0.028199208	42472	1.561129113	0.0120982	91725	2.277681376	0.03031445	76730	0.426462292	-0.5443533	-0.298964995	-0.428501579	-0.734158677	-0.298964995	-0.646287039	-0.734158677	-0.646287039
DOWN	PERTURB 6009 KD DDX5 SRP271175 UP	PerturbAtlas			Art	PerturbAtlas.PERTURB 6009 KD DDX5 SRP271175 UP		9.492923887	1.561129113	11.86477613	1.561129113	2.277681376	5.766437824	0.631067162	1.561129113	3.198727916	0.521502527	1.26E-05	0.731159162	0.186439478	0.061726855	0.26006586	0.008977545	1.26E-05	0.044861549	15827	9.492923887	0.612128043	21132	1.561129113	0.011861181	75511	11.86477613	0.728581951	12701	1.561129113	0.01476221	111340	2.277681376	0.028574658	65515	5.766437824	0.190238006	39067	0.631067162	0.002164722	92939	1.561129113	0.0120982	91724	3.198727916	0.059788597	60268	-0.144421251	-0.772551813	0.168799484	-0.772551813	-0.697370708	-0.400209347	-0.887005728	-0.772551813	-0.610158367
DOWN	PERTURB 6030 KD LLPH SRP271175 UP	PerturbAtlas			Art	PerturbAtlas.PERTURB 6030 KD LLPH SRP271175 UP		9.492923887	2.277681376	11.86477613	5.766437824	1.561129113	3.198727916	1.021400357	3.198727916	2.277681376	0.521502527	1.26E-05	0.731159162	0.515899158	0.036742623	0.133289115	0.01523818	1.26E-05	0.027296604	15826	9.492923887	0.612128043	21131	2.277681376	0.025248538	56860	11.86477613	0.728581951	12700	5.766437824	0.201413673	42504	1.561129113	0.013423716	84616	3.198727916	0.058537835	63923	1.021400357	0.005670782	72630	3.198727916	0.050792283	53629	2.277681376	0.03031445	76729	-0.144421251	-0.697370708	0.168799484	-0.400209347	-0.772551813	-0.610158367	-0.835701238	-0.610158367	-0.697370708
DOWN	PERTURB 6070 KD SFPQ SRP271175 UP	PerturbAtlas			Art	PerturbAtlas.PERTURB 6070 KD SFPQ SRP271175 UP		9.492923887	2.277681376	14.61683324	21.39116594	7.470203189	14.61683324	0.190903574	9.492923887	1.561129113	0.521502527	1.26E-05	0.895316869	1.410725483	0.188294691	0.775049224	1.26E-05	0.185335796	0.009087543	15825	9.492923887	0.612128043	21130	2.277681376	0.025248538	56859	14.61683324	1.105772783	7763	21.39116594	2.771677112	2219	7.470203189	0.307368909	17680	14.61683324	1.222330483	9719	0.190903574	0.000198098	135112	9.492923887	0.447345556	14119	1.561129113	0.01424103	95202	-0.428147124	-0.797728226	-0.227968084	0.295283238	-0.517372078	-0.227968084	-0.970767539	-0.428147124	-0.847977875
DOWN	PERTURB 7380 KO SMG7 ERP122822 UP	PerturbAtlas			Art	PerturbAtlas.PERTURB 7380 KO SMG7 ERP122822 UP		9.492923887	0.190903574	3.198727916	0.363042785	3.198727916	0.631067162	5.766437824	7.470203189	1.021400357	0.521502527	1.26E-05	0.220844242	0.059847093	0.078009742	0.006849121	0.160723046	0.115140525	1.26E-05	15824	9.492923887	0.612128043	21129	0.190903574	0.000177369	158883	3.198727916	0.052955846	66100	0.363042785	0.000798343	163430	3.198727916	0.056357239	49592	0.631067162	0.002278417	130305	5.766437824	0.180744959	17326	7.470203189	0.277017981	19499	1.021400357	0.006096152	113504	0.18487317	-0.948881151	-0.5443533	-0.914585601	-0.5443533	-0.867932354	-0.298964995	-0.156027814	-0.807967692
DOWN	PERTURB 8667 KO TP53 SRP251281 UP	PerturbAtlas			Art	PerturbAtlas.PERTURB 8667 KO TP53 SRP251281 UP		9.492923887	2.277681376	0.631067162	0.190903574	1.021400357	0.089551251	1.021400357	1.561129113	1.561129113	0.521502527	1.26E-05	0.06208129	0.03448158	0.025450654	1.26E-05	0.01523818	1.26E-05	0.009087543	15823	9.492923887	0.612128043	21128	2.277681376	0.025248538	56858	0.631067162	0.002061154	143238	0.190903574	0.000220751	176067	1.021400357	0.005746284	103702	0.089551251	4.59E-05	176279	1.021400357	0.005670782	72629	1.561129113	0.0120982	91723	1.561129113	0.01424103	95201	1.827151139	-0.646287039	-0.867932354	-0.948881151	-0.807967692	-0.972278338	-0.807967692	-0.734158677	-0.734158677
DOWN	PERTURB 9117 KD EZH2 SRP061380 UP	PerturbAtlas			Art	PerturbAtlas.PERTURB 9117 KD EZH2 SRP061380 UP		9.492923887	0.089551251	4.352211014	2.277681376	1.561129113	0.036285046	0.012159868	7.470203189	0.363042785	0.521502527	1.26E-05	0.296264571	0.245109418	0.036742623	1.26E-05	1.26E-05	0.115140525	1.26E-05	15822	9.492923887	0.612128043	21127	0.089551251	3.90E-05	175497	4.352211014	0.098034559	50135	2.277681376	0.03142387	92391	1.561129113	0.013423716	84615	0.036285046	7.53E-06	185905	0.012159868	8.04E-07	179641	7.470203189	0.277017981	19498	0.363042785	0.000770157	153691	0.18487317	-0.972278338	-0.428501579	-0.646287039	-0.734158677	-0.986745623	-0.994609505	-0.156027814	-0.914585601
DOWN	PERTURB 6047 KD PHB SRP271175 UP	PerturbAtlas			Art	PerturbAtlas.PERTURB 6047 KD PHB SRP271175 UP		9.492923887	2.277681376	5.766437824	4.352211014	2.277681376	5.766437824	0.363042785	3.198727916	3.198727916	0.521502527	1.26E-05	0.37534304	0.404800368	0.061726855	0.26006586	0.00245032	1.26E-05	0.044861549	15821	9.492923887	0.612128043	21126	2.277681376	0.025248538	56857	5.766437824	0.172097491	36567	4.352211014	0.11473439	57437	2.277681376	0.028574658	65514	5.766437824	0.190238006	39066	0.363042785	0.000716418	115016	3.198727916	0.050792283	53628	3.198727916	0.059788597	60267	0.426462292	-0.646287039	-0.298964995	-0.428501579	-0.646287039	-0.298964995	-0.914585601	-0.5443533	-0.5443533
DOWN	PERTURB 17037 KD RUNX2 SRP265978 DOWN	PerturbAtlas			Art	PerturbAtlas.PERTURB 17037 KD RUNX2 SRP265978 DOWN		11.92269461	1.175764461	0.563859941	1.175764461	5.650265803	0.224966564	1.175764461	3.614210512	3.614210512	0.521502527	1.26E-05	0.054168287	0.135269276	0.10221139	1.26E-05	0.01523818	1.26E-05	0.044861549	15796	11.92269461	0.965586352	14829	1.175764461	0.006728077	88515	0.563859941	0.001645515	147211	1.175764461	0.008373642	123399	5.650265803	0.17584615	26146	0.224966564	0.000289546	160066	1.175764461	0.007514354	67536	3.614210512	0.064844033	47465	3.614210512	0.076329189	54279	0.640405726	-0.795456021	-0.879546166	-0.795456021	-0.390394715	-0.938558117	-0.795456021	-0.55037184	-0.55037184
DOWN	PERTURB 12169 KO TP53 SRP287851 UP	PerturbAtlas			Art	PerturbAtlas.PERTURB 12169 KO TP53 SRP287851 UP		16.36416066	0.247321842	0.02786541	0.247321842	0.945369353	0.247321842	0.02786541	5.236682808	0.02786541	0.521502527	1.26E-05	0.007392881	0.037978198	0.011112786	1.26E-05	1.26E-05	1.26E-05	1.26E-05	15787	16.36416066	1.818987641	6148	0.247321842	0.000297698	152847	0.02786541	4.02E-06	195455	0.247321842	0.000370509	172400	0.945369353	0.004922641	108474	0.247321842	0.000349951	158483	0.02786541	4.22E-06	172659	5.236682808	0.136130571	31643	0.02786541	4.54E-06	193290	1.00663338	-0.932220077	-0.984053737	-0.932220077	-0.834879069	-0.932220077	-0.984053737	-0.501652863	-0.984053737
DOWN	PERTURB 6764 KO KD SERPINE2 SRP103746 DOWN	PerturbAtlas			Art	PerturbAtlas.PERTURB 6764 KO KD SERPINE2 SRP103746 DOWN		9.17199335	0.599646665	0.599646665	0.083806298	0.17971979	0.343504995	3.07333713	0.343504995	0.17971979	0.521502527	1.26E-05	0.06208129	0.01514365	0.003732353	1.26E-05	0.073497709	1.26E-05	1.26E-05	15964	9.17199335	0.571438821	22366	0.599646665	0.001750012	119560	0.599646665	0.001861016	144887	0.083806298	4.25E-05	188262	0.17971979	0.000177904	164314	0.343504995	0.000675069	149582	3.07333713	0.051341833	32761	0.343504995	0.000585746	154750	0.17971979	0.000188736	170996	1.208268633	-0.870259303	-0.870259303	-0.973188147	-0.950258738	-0.9164565	-0.547156544	-0.9164565	-0.950258738
DOWN	PERTURB 12510 KD BCDIN3D SRP285644 DOWN	PerturbAtlas			Art	PerturbAtlas.PERTURB 12510 KD BCDIN3D SRP285644 DOWN		9.17199335	3.07333713	3.07333713	5.558408901	2.183840565	2.183840565	5.558408901	4.188958803	0.97399824	0.521502527	1.26E-05	0.220844242	0.515899158	0.061726855	0.08545405	0.160723046	0.035688359	1.26E-05	15963	9.17199335	0.571438821	22365	3.07333713	0.045969598	43933	3.07333713	0.048885461	68569	5.558408901	0.187143482	44590	2.183840565	0.026268602	67099	2.183840565	0.027284997	80066	5.558408901	0.16793915	17950	4.188958803	0.087107452	40878	0.97399824	0.00554345	116215	0.430239561	-0.547156544	-0.547156544	-0.300816432	-0.649242332	-0.649242332	-0.300816432	-0.43093974	-0.810656131
DOWN	PERTURB 12519 KD IL13RA2 SRP304115 DOWN	PerturbAtlas			Art	PerturbAtlas.PERTURB 12519 KD IL13RA2 SRP304115 DOWN		9.17199335	0.011215995	0.343504995	3.07333713	2.183840565	0.599646665	0.599646665	0.599646665	0.343504995	0.521502527	1.26E-05	0.041877643	0.321366009	0.061726855	0.006849121	0.008977545	1.26E-05	1.26E-05	15962	9.17199335	0.571438821	22364	0.011215995	6.12E-07	194695	0.343504995	0.000610696	162588	3.07333713	0.057212922	76948	2.183840565	0.026268602	67098	0.599646665	0.002057183	132149	0.599646665	0.001954528	94958	0.599646665	0.001784983	135430	0.343504995	0.000689493	155333	1.208268633	-0.994862631	-0.9164565	-0.547156544	-0.649242332	-0.870259303	-0.870259303	-0.870259303	-0.9164565
DOWN	PERTURB 6866 KO CDK8/CDK19 SRP299261 UP	PerturbAtlas			Art	PerturbAtlas.PERTURB 6866 KO CDK8/CDK19 SRP299261 UP		9.17199335	1.493100589	7.209842085	34.20410839	7.209842085	0.17971979	0.17971979	3.07333713	0.97399824	0.521502527	1.26E-05	0.479762444	1.997539971	0.188294691	1.26E-05	1.26E-05	1.26E-05	1.26E-05	15961	9.17199335	0.571438821	22363	1.493100589	0.010849967	77694	7.209842085	0.26903626	26572	28.47141337	4.910116264	709	7.209842085	0.286316655	18540	0.17971979	0.000184788	164789	0.17971979	0.000175567	137292	3.07333713	0.046888197	55859	0.97399824	0.00554345	116214	-0.591199205	-0.892513152	-0.655408247	1.446179195	-0.655408247	-0.979665733	-0.979665733	-0.814877235	-0.922596076
DOWN	PERTURB 1041 MUT C15ORF48 SRP289006 UP	PerturbAtlas			Art	PerturbAtlas.PERTURB 1041 MUT C15ORF48 SRP289006 UP		9.17199335	0.343504995	29.18570631	7.209842085	0.97399824	0.083806298	0.083806298	0.343504995	1.493100589	0.521502527	1.26E-05	1.717882016	0.645893532	0.025450654	1.26E-05	1.26E-05	1.26E-05	0.009087543	15960	9.17199335	0.571438821	22362	0.343504995	0.00057427	141629	29.18570631	4.408590167	486	7.209842085	0.314865609	31348	0.97399824	0.005225303	106592	0.083806298	4.02E-05	177672	0.083806298	3.82E-05	155347	0.343504995	0.000585746	154749	1.493100589	0.013026924	97529	-0.546377453	-0.962102785	1.20447596	-0.617626505	-0.914109352	-0.987837539	-0.987837539	-0.962102785	-0.880728075
DOWN	PERTURB 14248 KD HNRNPC SRP353785 DOWN	PerturbAtlas			Art	PerturbAtlas.PERTURB 14248 KD HNRNPC SRP353785 DOWN		9.17199335	0.343504995	0.599646665	0.343504995	2.183840565	3.07333713	0.343504995	1.493100589	0.97399824	0.521502527	1.26E-05	0.06208129	0.059847093	0.061726855	0.133289115	0.00245032	1.26E-05	1.26E-05	15959	9.17199335	0.571438821	22361	0.343504995	0.00057427	141628	0.599646665	0.001861016	144886	0.343504995	0.000714726	164598	2.183840565	0.026268602	67097	3.07333713	0.054038398	65808	0.343504995	0.000641382	117040	1.493100589	0.01106678	94065	0.97399824	0.00554345	116213	1.208268633	-0.9164565	-0.870259303	-0.9164565	-0.649242332	-0.547156544	-0.9164565	-0.737067909	-0.810656131
DOWN	PERTURB 3908 KD ALDH1A1 SRP164778 DOWN	PerturbAtlas			Art	PerturbAtlas.PERTURB 3908 KD ALDH1A1 SRP164778 DOWN		9.17199335	0.033725959	0.599646665	0.599646665	0.083806298	2.183840565	14.14708782	2.183840565	0.97399824	0.521502527	1.26E-05	0.06208129	0.093010797	0.003333701	0.08545405	0.425713202	1.26E-05	1.26E-05	15958	9.17199335	0.571438821	22360	0.033725959	5.54E-06	187394	0.599646665	0.001861016	144885	0.599646665	0.002178034	148524	0.083806298	3.87E-05	179093	2.183840565	0.027284997	80065	14.14708782	1.087890204	5393	2.183840565	0.023674727	73308	0.97399824	0.00554345	116212	-0.260794872	-0.990589488	-0.904095012	-0.904095012	-0.980180541	-0.740718133	0.352804469	-0.740718133	-0.860036041
DOWN	PERTURB 6750 KO KD IER5 SRP103746 DOWN	PerturbAtlas			Art	PerturbAtlas.PERTURB 6750 KO KD IER5 SRP103746 DOWN		9.17199335	0.083806298	1.493100589	0.083806298	0.599646665	0.17971979	4.188958803	0.17971979	0.343504995	0.521502527	1.26E-05	0.123355325	0.01514365	0.011112786	1.26E-05	0.106273139	1.26E-05	1.26E-05	15957	9.17199335	0.571438821	22359	0.083806298	3.42E-05	177072	1.493100589	0.011538184	105772	0.083806298	4.25E-05	188261	0.599646665	0.001980551	127196	0.17971979	0.000184788	164788	4.188958803	0.09538128	24188	0.17971979	0.000160337	171055	0.343504995	0.000689493	155332	0.757283138	-0.973188147	-0.737067909	-0.973188147	-0.870259303	-0.950258738	-0.43093974	-0.950258738	-0.9164565
DOWN	PERTURB 8827 KD S100A16 SRP313537 DOWN	PerturbAtlas			Art	PerturbAtlas.PERTURB 8827 KD S100A16 SRP313537 DOWN		9.17199335	7.209842085	3.07333713	3.07333713	0.083806298	2.183840565	0.97399824	7.209842085	1.493100589	0.521502527	1.26E-05	0.220844242	0.321366009	0.003333701	0.08545405	0.01523818	0.115140525	0.009087543	15956	9.17199335	0.571438821	22358	7.209842085	0.252989095	16307	3.07333713	0.048885461	68568	3.07333713	0.057212922	76947	0.083806298	3.87E-05	179092	2.183840565	0.027284997	80064	0.97399824	0.005156646	75205	7.209842085	0.258044517	20413	1.493100589	0.013026924	97528	0.186333658	-0.157066823	-0.547156544	-0.547156544	-0.973188147	-0.649242332	-0.810656131	-0.157066823	-0.737067909
DOWN	PERTURB 10195 KD FCIRCAE SRP180885 UP	PerturbAtlas			Art	PerturbAtlas.PERTURB 10195 KD FCIRCAE SRP180885 UP		9.17199335	0.011215995	0.17971979	0.97399824	1.493100589	5.558408901	0.97399824	0.00290045	0.343504995	0.521502527	1.26E-05	0.024480824	0.135269276	0.036742623	0.26006586	0.01523818	1.26E-05	1.26E-05	15955	9.17199335	0.571438821	22357	0.011215995	6.12E-07	194694	0.17971979	0.000167167	176497	0.97399824	0.005746323	131142	1.493100589	0.01227929	86808	5.558408901	0.176759613	40552	0.97399824	0.005156646	75204	0.00290045	4.18E-08	199200	0.343504995	0.000689493	155331	0.430239561	-0.994862631	-0.950258738	-0.810656131	-0.737067909	-0.300816432	-0.810656131	-0.998320934	-0.9164565
DOWN	PERTURB 12245 KD EGLN2 SRP325972 DOWN	PerturbAtlas			Art	PerturbAtlas.PERTURB 12245 KD EGLN2 SRP325972 DOWN		9.17199335	0.97399824	0.17971979	5.558408901	2.183840565	0.343504995	7.209842085	0.97399824	1.493100589	0.521502527	1.26E-05	0.024480824	0.515899158	0.061726855	1.26E-05	0.223064747	1.26E-05	0.009087543	15954	9.17199335	0.571438821	22356	0.97399824	0.004617072	97594	0.17971979	0.000167167	176496	5.558408901	0.187143482	44589	2.183840565	0.026268602	67096	0.343504995	0.000675069	149581	7.209842085	0.282554659	12794	0.97399824	0.004709334	115088	1.493100589	0.013026924	97527	0.186333658	-0.810656131	-0.950258738	-0.300816432	-0.649242332	-0.9164565	-0.157066823	-0.810656131	-0.737067909
DOWN	PERTURB 12246 KD EGLN2 SRP325972 DOWN	PerturbAtlas			Art	PerturbAtlas.PERTURB 12246 KD EGLN2 SRP325972 DOWN		9.17199335	0.97399824	0.17971979	4.188958803	2.183840565	0.343504995	7.209842085	1.493100589	0.343504995	0.521502527	1.26E-05	0.024480824	0.404800368	0.061726855	1.26E-05	0.223064747	1.26E-05	1.26E-05	15953	9.17199335	0.571438821	22355	0.97399824	0.004617072	97593	0.17971979	0.000167167	176495	4.188958803	0.106288408	59260	2.183840565	0.026268602	67095	0.343504995	0.000675069	149580	7.209842085	0.282554659	12793	1.493100589	0.01106678	94064	0.343504995	0.000689493	155330	0.186333658	-0.810656131	-0.950258738	-0.43093974	-0.649242332	-0.9164565	-0.157066823	-0.737067909	-0.9164565
DOWN	PERTURB 13381 KO CTIP2 SRP150394 DOWN	PerturbAtlas			Art	PerturbAtlas.PERTURB 13381 KO CTIP2 SRP150394 DOWN		9.17199335	3.07333713	0.97399824	0.343504995	3.07333713	7.209842085	4.188958803	2.183840565	5.558408901	0.521502527	1.26E-05	0.086455355	0.059847093	0.078009742	0.35832678	0.106273139	1.26E-05	0.08563506	15952	9.17199335	0.571438821	22354	3.07333713	0.045969598	43932	0.97399824	0.004909934	126053	0.343504995	0.000714726	164597	3.07333713	0.05202541	51803	7.209842085	0.297394932	29047	4.188958803	0.09538128	24187	2.183840565	0.023674727	73307	5.558408901	0.180536385	35020	0.186333658	-0.547156544	-0.810656131	-0.9164565	-0.547156544	-0.157066823	-0.43093974	-0.649242332	-0.300816432
DOWN	PERTURB 13664 KD WIPI1 SRP299893 DOWN	PerturbAtlas			Art	PerturbAtlas.PERTURB 13664 KD WIPI1 SRP299893 DOWN		9.17199335	2.183840565	7.209842085	9.17199335	5.558408901	2.183840565	1.493100589	5.558408901	1.493100589	0.521502527	1.26E-05	0.479762444	0.768625139	0.132430403	0.08545405	0.030781712	0.075030847	0.009087543	15951	9.17199335	0.571438821	22353	2.183840565	0.023210909	58283	7.209842085	0.26903626	26571	9.17199335	0.50956687	22600	5.558408901	0.17017513	27160	2.183840565	0.027284997	80063	1.493100589	0.012117948	58613	5.558408901	0.153371305	29565	1.493100589	0.013026924	97526	0	-0.649242332	-0.157066823	0	-0.300816432	-0.649242332	-0.737067909	-0.300816432	-0.737067909
DOWN	PERTURB 14086 KO USP22 SRP199797 DOWN	PerturbAtlas			Art	PerturbAtlas.PERTURB 14086 KO USP22 SRP199797 DOWN		9.17199335	2.183840565	7.209842085	34.20410839	2.183840565	0.97399824	0.17971979	5.558408901	1.493100589	0.521502527	1.26E-05	0.479762444	1.997539971	0.061726855	0.022535715	1.26E-05	0.075030847	0.009087543	15950	9.17199335	0.571438821	22352	2.183840565	0.023210909	58282	7.209842085	0.26903626	26570	28.47141337	4.910116264	708	2.183840565	0.026268602	67094	0.97399824	0.005427482	114438	0.17971979	0.000175567	137291	5.558408901	0.153371305	29564	1.493100589	0.013026924	97525	-0.591199205	-0.856609986	-0.655408247	1.446179195	-0.856609986	-0.922596076	-0.979665733	-0.714173201	-0.892513152
DOWN	PERTURB 17366 KD SRSF6 SRP309439 DOWN	PerturbAtlas			Art	PerturbAtlas.PERTURB 17366 KD SRSF6 SRP309439 DOWN		9.17199335	0.97399824	4.188958803	0.599646665	1.493100589	0.083806298	0.599646665	2.183840565	0.083806298	0.521502527	1.26E-05	0.296264571	0.093010797	0.036742623	1.26E-05	0.008977545	1.26E-05	1.26E-05	15949	9.17199335	0.571438821	22351	0.97399824	0.004617072	97592	4.188958803	0.090817907	51865	0.599646665	0.002178034	148523	1.493100589	0.01227929	86807	0.083806298	4.02E-05	177671	0.599646665	0.001954528	94957	2.183840565	0.023674727	73306	0.083806298	4.10E-05	184238	0.757283138	-0.810656131	-0.43093974	-0.870259303	-0.737067909	-0.973188147	-0.870259303	-0.649242332	-0.973188147
DOWN	PERTURB 2387 MUT ASXL2 SRP333775 DOWN	PerturbAtlas			Art	PerturbAtlas.PERTURB 2387 MUT ASXL2 SRP333775 DOWN		9.17199335	0.033725959	2.183840565	0.343504995	0.599646665	0.599646665	0.17971979	0.97399824	0.599646665	0.521502527	1.26E-05	0.168105234	0.059847093	0.011112786	0.006849121	1.26E-05	1.26E-05	1.26E-05	15948	9.17199335	0.571438821	22350	0.033725959	5.54E-06	187393	2.183840565	0.024683183	85674	0.343504995	0.000714726	164596	0.599646665	0.001980551	127195	0.599646665	0.002057183	132148	0.17971979	0.000175567	137290	0.97399824	0.004709334	115087	0.599646665	0.002101138	136259	1.850971173	-0.987269417	-0.649242332	-0.9164565	-0.870259303	-0.870259303	-0.950258738	-0.810656131	-0.870259303
DOWN	PERTURB 2456 KD RNF181 SRP243458 DOWN	PerturbAtlas			Art	PerturbAtlas.PERTURB 2456 KD RNF181 SRP243458 DOWN		9.17199335	0.011215995	0.033725959	0.97399824	0.17971979	0.17971979	0.17971979	0.17971979	0.011215995	0.521502527	1.26E-05	0.007392881	0.135269276	0.003732353	1.26E-05	1.26E-05	1.26E-05	1.26E-05	15947	9.17199335	0.571438821	22349	0.011215995	6.12E-07	194693	0.033725959	5.89E-06	194177	0.97399824	0.005746323	131141	0.17971979	0.000177904	164313	0.17971979	0.000184788	164787	0.17971979	0.000175567	137289	0.17971979	0.000160337	171054	0.011215995	7.35E-07	196548	4.28139626	-0.994862631	-0.987269417	-0.810656131	-0.950258738	-0.950258738	-0.950258738	-0.950258738	-0.994862631
DOWN	PERTURB 2814 KD TRIM25 SRP267938 DOWN	PerturbAtlas			Art	PerturbAtlas.PERTURB 2814 KD TRIM25 SRP267938 DOWN		9.17199335	3.07333713	3.07333713	1.493100589	2.183840565	0.599646665	0.083806298	5.558408901	0.97399824	0.521502527	1.26E-05	0.220844242	0.186439478	0.061726855	0.006849121	1.26E-05	0.075030847	1.26E-05	15946	9.17199335	0.571438821	22348	3.07333713	0.045969598	43931	3.07333713	0.048885461	68567	1.493100589	0.013503671	113462	2.183840565	0.026268602	67093	0.599646665	0.002057183	132147	0.083806298	3.82E-05	155346	5.558408901	0.153371305	29563	0.97399824	0.00554345	116211	0.430239561	-0.547156544	-0.547156544	-0.737067909	-0.649242332	-0.870259303	-0.973188147	-0.300816432	-0.810656131
DOWN	PERTURB 6003 KD CCDC86 SRP271175 DOWN	PerturbAtlas			Art	PerturbAtlas.PERTURB 6003 KD CCDC86 SRP271175 DOWN		9.17199335	0.97399824	0.343504995	0.343504995	0.083806298	2.183840565	0.599646665	0.97399824	0.343504995	0.521502527	1.26E-05	0.041877643	0.059847093	0.003333701	0.08545405	0.008977545	1.26E-05	1.26E-05	15945	9.17199335	0.571438821	22347	0.97399824	0.004617072	97591	0.343504995	0.000610696	162587	0.343504995	0.000714726	164595	0.083806298	3.87E-05	179091	2.183840565	0.027284997	80062	0.599646665	0.001954528	94956	0.97399824	0.004709334	115086	0.343504995	0.000689493	155329	1.850971173	-0.810656131	-0.9164565	-0.9164565	-0.973188147	-0.649242332	-0.870259303	-0.810656131	-0.9164565
DOWN	PERTURB 6015 KD FYTTD1 SRP271175 DOWN	PerturbAtlas			Art	PerturbAtlas.PERTURB 6015 KD FYTTD1 SRP271175 DOWN		9.17199335	0.17971979	3.07333713	0.599646665	0.343504995	9.17199335	0.083806298	3.07333713	11.47431066	0.521502527	1.26E-05	0.220844242	0.093010797	0.00580471	0.476532542	1.26E-05	1.26E-05	0.259251733	15944	9.17199335	0.571438821	22346	0.17971979	0.000157196	161005	3.07333713	0.048885461	68566	0.599646665	0.002178034	148522	0.343504995	0.000649922	147281	9.17199335	0.481292972	21798	0.083806298	3.82E-05	155345	3.07333713	0.046888197	55858	11.47431066	0.769337614	12230	-0.145345727	-0.957488418	-0.612975405	-0.889116559	-0.928599191	-0.145345727	-0.977085135	-0.612975405	0.170063769
DOWN	PERTURB 6307 KD NR2F1AS1 SRP335917 UP	PerturbAtlas			Art	PerturbAtlas.PERTURB 6307 KD NR2F1AS1 SRP335917 UP		9.17199335	0.343504995	1.493100589	2.183840565	2.183840565	4.188958803	0.599646665	1.493100589	0.17971979	0.521502527	1.26E-05	0.123355325	0.245109418	0.061726855	0.185961266	0.008977545	1.26E-05	1.26E-05	15943	9.17199335	0.571438821	22345	0.343504995	0.00057427	141627	1.493100589	0.011538184	105771	2.183840565	0.028887874	93950	2.183840565	0.026268602	67092	4.188958803	0.100390874	52006	0.599646665	0.001954528	94955	1.493100589	0.01106678	94063	0.17971979	0.000188736	170995	0.757283138	-0.9164565	-0.737067909	-0.649242332	-0.649242332	-0.43093974	-0.870259303	-0.737067909	-0.950258738
DOWN	PERTURB 8828 KD DDX60L SRP313537 DOWN	PerturbAtlas			Art	PerturbAtlas.PERTURB 8828 KD DDX60L SRP313537 DOWN		9.17199335	0.599646665	5.558408901	9.17199335	11.47431066	0.599646665	11.47431066	17.22159692	2.183840565	0.521502527	1.26E-05	0.37534304	0.768625139	0.237475535	0.006849121	0.320262498	0.56912903	0.027296604	15942	9.17199335	0.571438821	22344	0.599646665	0.001750012	119559	5.558408901	0.159904357	38486	9.17199335	0.50956687	22599	11.47431066	0.725184168	9042	0.599646665	0.002057183	132146	11.47431066	0.715655767	7093	17.22159692	1.4722785	4209	2.183840565	0.027867988	78304	-0.353967413	-0.916183282	-0.54830463	-0.353967413	-0.244100676	-0.916183282	-0.244100676	0.322927497	-0.773399116
DOWN	PERTURB 8926 KD ZMYND8 SRP350008 DOWN	PerturbAtlas			Art	PerturbAtlas.PERTURB 8926 KD ZMYND8 SRP350008 DOWN		9.17199335	0.343504995	1.493100589	0.083806298	0.599646665	4.188958803	0.97399824	3.07333713	0.343504995	0.521502527	1.26E-05	0.123355325	0.01514365	0.011112786	0.185961266	0.01523818	1.26E-05	1.26E-05	15941	9.17199335	0.571438821	22343	0.343504995	0.00057427	141626	1.493100589	0.011538184	105770	0.083806298	4.25E-05	188260	0.599646665	0.001980551	127194	4.188958803	0.100390874	52005	0.97399824	0.005156646	75203	3.07333713	0.046888197	55857	0.343504995	0.000689493	155328	0.757283138	-0.9164565	-0.737067909	-0.973188147	-0.870259303	-0.43093974	-0.810656131	-0.547156544	-0.9164565
DOWN	PERTURB 8931 KD HNRNPL SRP295547 DOWN	PerturbAtlas			Art	PerturbAtlas.PERTURB 8931 KD HNRNPL SRP295547 DOWN		9.17199335	0.083806298	0.599646665	0.599646665	0.083806298	1.493100589	1.493100589	1.493100589	0.033725959	0.521502527	1.26E-05	0.06208129	0.093010797	0.003333701	0.047088758	0.030781712	1.26E-05	1.26E-05	15940	9.17199335	0.571438821	22342	0.083806298	3.42E-05	177071	0.599646665	0.001861016	144884	0.599646665	0.002178034	148521	0.083806298	3.87E-05	179090	1.493100589	0.012754405	97368	1.493100589	0.012117948	58612	1.493100589	0.01106678	94062	0.033725959	6.65E-06	191957	2.8032634	-0.973188147	-0.870259303	-0.870259303	-0.973188147	-0.737067909	-0.737067909	-0.737067909	-0.987269417
DOWN	PERTURB 10389 OE BRDT SRP273737 DOWN	PerturbAtlas			Art	PerturbAtlas.PERTURB 10389 OE BRDT SRP273737 DOWN		9.17199335	0.343504995	2.183840565	9.17199335	1.493100589	0.033725959	11.47431066	1.493100589	3.07333713	0.521502527	1.26E-05	0.168105234	0.768625139	0.036742623	1.26E-05	0.320262498	1.26E-05	0.044861549	15939	9.17199335	0.571438821	22341	0.343504995	0.00057427	141625	2.183840565	0.024683183	85673	9.17199335	0.50956687	22598	1.493100589	0.01227929	86806	0.033725959	6.51E-06	186513	11.47431066	0.715655767	7092	1.493100589	0.01106678	94061	3.07333713	0.055193021	62411	-0.145345727	-0.928599191	-0.70022346	-0.145345727	-0.775283964	-0.989119753	0.170063769	-0.775283964	-0.612975405
DOWN	PERTURB 11346 KD HNRNPM SRP041962 UP	PerturbAtlas			Art	PerturbAtlas.PERTURB 11346 KD HNRNPM SRP041962 UP		9.17199335	7.209842085	1.493100589	24.70658766	9.17199335	0.033725959	0.599646665	9.17199335	4.188958803	0.521502527	1.26E-05	0.123355325	1.572680712	0.237475535	1.26E-05	0.008977545	0.185335796	0.064567529	15938	9.17199335	0.571438821	22340	7.209842085	0.252989095	16306	1.493100589	0.011538184	105769	24.70658766	3.697424003	1220	9.17199335	0.463364298	13171	0.033725959	6.51E-06	186512	0.599646665	0.001954528	94954	9.17199335	0.417609714	14983	4.188958803	0.102535897	47259	-0.493420541	-0.572987367	-0.866804003	0.974023982	-0.493420541	-0.993550948	-0.934276028	-0.493420541	-0.711725761
DOWN	PERTURB 11420 KD TMEFF2 SRP302700 UP	PerturbAtlas			Art	PerturbAtlas.PERTURB 11420 KD TMEFF2 SRP302700 UP		9.17199335	3.07333713	9.17199335	1.493100589	4.188958803	2.183840565	0.343504995	1.493100589	0.343504995	0.521502527	1.26E-05	0.597581995	0.186439478	0.10221139	0.08545405	0.00245032	1.26E-05	1.26E-05	15937	9.17199335	0.571438821	22339	3.07333713	0.045969598	43930	9.17199335	0.435398345	19191	1.493100589	0.013503671	113461	4.188958803	0.096651208	37696	2.183840565	0.027284997	80061	0.343504995	0.000641382	117039	1.493100589	0.01106678	94060	0.343504995	0.000689493	155327	0	-0.547156544	0	-0.737067909	-0.43093974	-0.649242332	-0.9164565	-0.737067909	-0.9164565
DOWN	PERTURB 11619 KD CTDSPL SRP113334 UP	PerturbAtlas			Art	PerturbAtlas.PERTURB 11619 KD CTDSPL SRP113334 UP		9.17199335	0.17971979	11.47431066	0.97399824	4.188958803	2.183840565	0.343504995	5.558408901	3.07333713	0.521502527	1.26E-05	0.731159162	0.135269276	0.10221139	0.08545405	0.00245032	0.075030847	0.044861549	15936	9.17199335	0.571438821	22338	0.17971979	0.000157196	161004	11.47431066	0.681416303	13152	0.97399824	0.005746323	131140	4.188958803	0.096651208	37695	2.183840565	0.027284997	80060	0.343504995	0.000641382	117038	5.558408901	0.153371305	29562	3.07333713	0.055193021	62410	-0.145345727	-0.957488418	0.170063769	-0.838176453	-0.513650217	-0.70022346	-0.928599191	-0.402439775	-0.612975405
DOWN	PERTURB 13372 KD RPRD1B SRP362755 UP	PerturbAtlas			Art	PerturbAtlas.PERTURB 13372 KD RPRD1B SRP362755 UP		9.17199335	0.343504995	1.493100589	0.17971979	0.97399824	4.188958803	0.599646665	1.493100589	2.183840565	0.521502527	1.26E-05	0.123355325	0.03448158	0.025450654	0.185961266	0.008977545	1.26E-05	0.027296604	15935	9.17199335	0.571438821	22337	0.343504995	0.00057427	141624	1.493100589	0.011538184	105768	0.17971979	0.000195644	177319	0.97399824	0.005225303	106591	4.188958803	0.100390874	52004	0.599646665	0.001954528	94953	1.493100589	0.01106678	94059	2.183840565	0.027867988	78303	0.757283138	-0.9164565	-0.737067909	-0.950258738	-0.810656131	-0.43093974	-0.870259303	-0.737067909	-0.649242332
DOWN	PERTURB 13785 OE IL10RB SRP329434 UP	PerturbAtlas			Art	PerturbAtlas.PERTURB 13785 OE IL10RB SRP329434 UP		9.17199335	0.97399824	0.17971979	4.188958803	3.07333713	0.97399824	0.343504995	0.97399824	0.97399824	0.521502527	1.26E-05	0.024480824	0.404800368	0.078009742	0.022535715	0.00245032	1.26E-05	1.26E-05	15934	9.17199335	0.571438821	22336	0.97399824	0.004617072	97590	0.17971979	0.000167167	176494	4.188958803	0.106288408	59259	3.07333713	0.05202541	51802	0.97399824	0.005427482	114437	0.343504995	0.000641382	117037	0.97399824	0.004709334	115085	0.97399824	0.00554345	116210	0.757283138	-0.810656131	-0.950258738	-0.43093974	-0.547156544	-0.810656131	-0.9164565	-0.810656131	-0.810656131
DOWN	PERTURB 13786 OE IL10RB SRP329434 UP	PerturbAtlas			Art	PerturbAtlas.PERTURB 13786 OE IL10RB SRP329434 UP		9.17199335	3.07333713	0.599646665	3.07333713	7.209842085	0.599646665	3.07333713	0.343504995	0.17971979	0.521502527	1.26E-05	0.06208129	0.321366009	0.188294691	0.006849121	0.073497709	1.26E-05	1.26E-05	15933	9.17199335	0.571438821	22335	3.07333713	0.045969598	43929	0.599646665	0.001861016	144883	3.07333713	0.057212922	76946	7.209842085	0.286316655	18539	0.599646665	0.002057183	132145	3.07333713	0.051341833	32760	0.343504995	0.000585746	154748	0.17971979	0.000188736	170994	0.186333658	-0.547156544	-0.870259303	-0.547156544	-0.157066823	-0.870259303	-0.547156544	-0.9164565	-0.950258738
DOWN	PERTURB 13787 OE IL10RB SRP329434 UP	PerturbAtlas			Art	PerturbAtlas.PERTURB 13787 OE IL10RB SRP329434 UP		9.17199335	0.97399824	0.083806298	1.493100589	9.17199335	1.493100589	0.599646665	0.343504995	0.97399824	0.521502527	1.26E-05	0.014353782	0.186439478	0.237475535	0.047088758	0.008977545	1.26E-05	1.26E-05	15932	9.17199335	0.571438821	22334	0.97399824	0.004617072	97589	0.083806298	3.64E-05	187445	1.493100589	0.013503671	113460	9.17199335	0.463364298	13170	1.493100589	0.012754405	97367	0.599646665	0.001954528	94952	0.343504995	0.000585746	154747	0.97399824	0.00554345	116209	0	-0.810656131	-0.973188147	-0.737067909	0	-0.737067909	-0.870259303	-0.9164565	-0.810656131
DOWN	PERTURB 15798 KD EMP2 SRP265560 DOWN	PerturbAtlas			Art	PerturbAtlas.PERTURB 15798 KD EMP2 SRP265560 DOWN		9.17199335	3.07333713	14.14708782	14.14708782	1.493100589	0.97399824	0.033725959	3.07333713	0.599646665	0.521502527	1.26E-05	0.895316869	1.05973127	0.036742623	0.022535715	1.26E-05	1.26E-05	1.26E-05	15931	9.17199335	0.571438821	22333	3.07333713	0.045969598	43928	14.14708782	1.035841748	9610	14.14708782	1.212293623	9642	1.493100589	0.01227929	86805	0.97399824	0.005427482	114436	0.033725959	6.18E-06	170002	3.07333713	0.046888197	55856	0.599646665	0.002101138	136258	-0.260794872	-0.665255795	0	0	-0.80563925	-0.860036041	-0.990589488	-0.665255795	-0.904095012
DOWN	PERTURB 3207 KD CNOT3 SRP117693 DOWN	PerturbAtlas			Art	PerturbAtlas.PERTURB 3207 KD CNOT3 SRP117693 DOWN		9.17199335	0.599646665	4.188958803	5.558408901	1.493100589	14.14708782	4.188958803	2.183840565	0.599646665	0.521502527	1.26E-05	0.296264571	0.515899158	0.036742623	0.775049224	0.106273139	1.26E-05	1.26E-05	15930	9.17199335	0.571438821	22332	0.599646665	0.001750012	119558	4.188958803	0.090817907	51864	5.558408901	0.187143482	44588	1.493100589	0.01227929	86804	14.14708782	1.145028132	10201	4.188958803	0.09538128	24186	2.183840565	0.023674727	73305	0.599646665	0.002101138	136257	-0.260794872	-0.904095012	-0.579347738	-0.483159921	-0.80563925	0.352804469	-0.579347738	-0.740718133	-0.904095012
DOWN	PERTURB 6016 KD GATAD2A SRP271175 UP	PerturbAtlas			Art	PerturbAtlas.PERTURB 6016 KD GATAD2A SRP271175 UP		9.17199335	2.183840565	4.188958803	9.17199335	1.493100589	14.14708782	0.599646665	2.183840565	0.97399824	0.521502527	1.26E-05	0.296264571	0.768625139	0.036742623	0.775049224	0.008977545	1.26E-05	1.26E-05	15929	9.17199335	0.571438821	22331	2.183840565	0.023210909	58281	4.188958803	0.090817907	51863	9.17199335	0.50956687	22597	1.493100589	0.01227929	86803	14.14708782	1.145028132	10200	0.599646665	0.001954528	94951	2.183840565	0.023674727	73304	0.97399824	0.00554345	116208	-0.260794872	-0.740718133	-0.579347738	-0.260794872	-0.80563925	0.352804469	-0.904095012	-0.740718133	-0.860036041
DOWN	PERTURB 6048 KD PIAS2 SRP271175 DOWN	PerturbAtlas			Art	PerturbAtlas.PERTURB 6048 KD PIAS2 SRP271175 DOWN		9.17199335	0.97399824	7.209842085	5.558408901	0.343504995	1.493100589	1.493100589	0.97399824	9.17199335	0.521502527	1.26E-05	0.479762444	0.515899158	0.00580471	0.047088758	0.030781712	1.26E-05	0.196412284	15928	9.17199335	0.571438821	22330	0.97399824	0.004617072	97588	7.209842085	0.26903626	26569	5.558408901	0.187143482	44587	0.343504995	0.000649922	147280	1.493100589	0.012754405	97366	1.493100589	0.012117948	58611	0.97399824	0.004709334	115084	9.17199335	0.491576622	17865	0	-0.810656131	-0.157066823	-0.300816432	-0.9164565	-0.737067909	-0.737067909	-0.810656131	0
DOWN	PERTURB 6464 KD NR4A2 ERP130094 DOWN	PerturbAtlas			Art	PerturbAtlas.PERTURB 6464 KD NR4A2 ERP130094 DOWN		9.17199335	2.183840565	5.558408901	1.493100589	2.183840565	0.97399824	0.033725959	2.183840565	0.17971979	0.521502527	1.26E-05	0.37534304	0.186439478	0.061726855	0.022535715	1.26E-05	1.26E-05	1.26E-05	15927	9.17199335	0.571438821	22329	2.183840565	0.023210909	58280	5.558408901	0.159904357	38485	1.493100589	0.013503671	113459	2.183840565	0.026268602	67091	0.97399824	0.005427482	114435	0.033725959	6.18E-06	170001	2.183840565	0.023674727	73303	0.17971979	0.000188736	170993	0.430239561	-0.649242332	-0.300816432	-0.737067909	-0.649242332	-0.810656131	-0.987269417	-0.649242332	-0.950258738
DOWN	PERTURB 7385 KO KD SMG7 ERP122822 UP	PerturbAtlas			Art	PerturbAtlas.PERTURB 7385 KO KD SMG7 ERP122822 UP		9.17199335	0.343504995	4.188958803	0.343504995	3.07333713	0.343504995	4.188958803	5.558408901	0.343504995	0.521502527	1.26E-05	0.296264571	0.059847093	0.078009742	1.26E-05	0.106273139	0.075030847	1.26E-05	15926	9.17199335	0.571438821	22328	0.343504995	0.00057427	141623	4.188958803	0.090817907	51862	0.343504995	0.000714726	164594	3.07333713	0.05202541	51801	0.343504995	0.000675069	149579	4.188958803	0.09538128	24185	5.558408901	0.153371305	29561	0.343504995	0.000689493	155326	0.430239561	-0.9164565	-0.43093974	-0.9164565	-0.547156544	-0.9164565	-0.43093974	-0.300816432	-0.9164565
DOWN	PERTURB 7805 KD USPL1 SRP070122 DOWN	PerturbAtlas			Art	PerturbAtlas.PERTURB 7805 KD USPL1 SRP070122 DOWN		9.17199335	0.033725959	0.343504995	2.183840565	0.17971979	3.07333713	0.343504995	11.47431066	0.343504995	0.521502527	1.26E-05	0.041877643	0.245109418	0.003732353	0.133289115	0.00245032	0.275226684	1.26E-05	15925	9.17199335	0.571438821	22327	0.033725959	5.54E-06	187392	0.343504995	0.000610696	162586	2.183840565	0.028887874	93949	0.17971979	0.000177904	164312	3.07333713	0.054038398	65807	0.343504995	0.000641382	117036	11.47431066	0.653576363	10413	0.343504995	0.000689493	155325	-0.145345727	-0.989119753	-0.928599191	-0.70022346	-0.957488418	-0.612975405	-0.928599191	0.170063769	-0.928599191
DOWN	PERTURB 8092 KD PUF60 SRP013565 DOWN	PerturbAtlas			Art	PerturbAtlas.PERTURB 8092 KD PUF60 SRP013565 DOWN		9.17199335	3.07333713	1.493100589	0.599646665	0.343504995	1.493100589	1.493100589	0.17971979	0.97399824	0.521502527	1.26E-05	0.123355325	0.093010797	0.00580471	0.047088758	0.030781712	1.26E-05	1.26E-05	15924	9.17199335	0.571438821	22326	3.07333713	0.045969598	43927	1.493100589	0.011538184	105767	0.599646665	0.002178034	148520	0.343504995	0.000649922	147279	1.493100589	0.012754405	97365	1.493100589	0.012117948	58610	0.17971979	0.000160337	171053	0.97399824	0.00554345	116207	1.208268633	-0.547156544	-0.737067909	-0.870259303	-0.9164565	-0.737067909	-0.737067909	-0.950258738	-0.810656131
DOWN	PERTURB 8789 MUT HNF6 SRP217514 DOWN	PerturbAtlas			Art	PerturbAtlas.PERTURB 8789 MUT HNF6 SRP217514 DOWN		9.17199335	2.183840565	0.083806298	0.343504995	0.083806298	1.493100589	0.599646665	0.599646665	4.188958803	0.521502527	1.26E-05	0.014353782	0.059847093	0.003333701	0.047088758	0.008977545	1.26E-05	0.064567529	15923	9.17199335	0.571438821	22325	2.183840565	0.023210909	58279	0.083806298	3.64E-05	187444	0.343504995	0.000714726	164593	0.083806298	3.87E-05	179089	1.493100589	0.012754405	97364	0.599646665	0.001954528	94950	0.599646665	0.001784983	135429	4.188958803	0.102535897	47258	0.757283138	-0.649242332	-0.973188147	-0.9164565	-0.973188147	-0.737067909	-0.870259303	-0.870259303	-0.43093974
DOWN	PERTURB 9112 KD STAT3 SRP363695 DOWN	PerturbAtlas			Art	PerturbAtlas.PERTURB 9112 KD STAT3 SRP363695 DOWN		9.17199335	0.083806298	0.599646665	0.083806298	0.599646665	1.493100589	1.493100589	1.493100589	0.343504995	0.521502527	1.26E-05	0.06208129	0.01514365	0.011112786	0.047088758	0.030781712	1.26E-05	1.26E-05	15922	9.17199335	0.571438821	22324	0.083806298	3.42E-05	177070	0.599646665	0.001861016	144882	0.083806298	4.25E-05	188259	0.599646665	0.001980551	127193	1.493100589	0.012754405	97363	1.493100589	0.012117948	58609	1.493100589	0.01106678	94058	0.343504995	0.000689493	155324	2.8032634	-0.973188147	-0.870259303	-0.973188147	-0.870259303	-0.737067909	-0.737067909	-0.737067909	-0.9164565
DOWN	PERTURB 9140 KD NR3C2 SRP165263 DOWN	PerturbAtlas			Art	PerturbAtlas.PERTURB 9140 KD NR3C2 SRP165263 DOWN		9.17199335	0.17971979	1.493100589	2.183840565	1.493100589	0.033725959	4.188958803	14.14708782	4.188958803	0.521502527	1.26E-05	0.123355325	0.245109418	0.036742623	1.26E-05	0.106273139	0.425826196	0.064567529	15921	9.17199335	0.571438821	22323	0.17971979	0.000157196	161003	1.493100589	0.011538184	105766	2.183840565	0.028887874	93948	1.493100589	0.01227929	86802	0.033725959	6.51E-06	186511	4.188958803	0.09538128	24184	14.14708782	0.993521406	7690	4.188958803	0.102535897	47257	-0.260794872	-0.963231004	-0.80563925	-0.740718133	-0.80563925	-0.990589488	-0.579347738	0.352804469	-0.579347738
DOWN	PERTURB 9926 KD SRSF1 SRP013565 DOWN	PerturbAtlas			Art	PerturbAtlas.PERTURB 9926 KD SRSF1 SRP013565 DOWN		9.17199335	0.97399824	0.97399824	0.083806298	0.17971979	0.343504995	0.011215995	1.493100589	0.083806298	0.521502527	1.26E-05	0.086455355	0.01514365	0.003732353	1.26E-05	1.26E-05	1.26E-05	1.26E-05	15920	9.17199335	0.571438821	22322	0.97399824	0.004617072	97587	0.97399824	0.004909934	126052	0.083806298	4.25E-05	188258	0.17971979	0.000177904	164311	0.343504995	0.000675069	149578	0.011215995	6.84E-07	180468	1.493100589	0.01106678	94057	0.083806298	4.10E-05	184237	2.8032634	-0.810656131	-0.810656131	-0.973188147	-0.950258738	-0.9164565	-0.994862631	-0.737067909	-0.973188147
DOWN	PERTURB 11642 KD KCNA5 SRP113334 UP	PerturbAtlas			Art	PerturbAtlas.PERTURB 11642 KD KCNA5 SRP113334 UP		9.17199335	3.07333713	1.493100589	0.97399824	4.188958803	1.493100589	0.343504995	7.209842085	0.599646665	0.521502527	1.26E-05	0.123355325	0.135269276	0.10221139	0.047088758	0.00245032	0.115140525	1.26E-05	15919	9.17199335	0.571438821	22321	3.07333713	0.045969598	43926	1.493100589	0.011538184	105765	0.97399824	0.005746323	131139	4.188958803	0.096651208	37694	1.493100589	0.012754405	97362	0.343504995	0.000641382	117035	7.209842085	0.258044517	20412	0.599646665	0.002101138	136256	0.186333658	-0.547156544	-0.737067909	-0.810656131	-0.43093974	-0.737067909	-0.9164565	-0.157066823	-0.870259303
DOWN	PERTURB 11643 KD KCNQ4 SRP113334 UP	PerturbAtlas			Art	PerturbAtlas.PERTURB 11643 KD KCNQ4 SRP113334 UP		9.17199335	2.183840565	11.47431066	1.493100589	11.47431066	1.493100589	0.599646665	7.209842085	0.97399824	0.521502527	1.26E-05	0.731159162	0.186439478	0.237475535	0.047088758	0.008977545	0.115140525	1.26E-05	15918	9.17199335	0.571438821	22320	2.183840565	0.023210909	58278	11.47431066	0.681416303	13151	1.493100589	0.013503671	113458	11.47431066	0.725184168	9041	1.493100589	0.012754405	97361	0.599646665	0.001954528	94949	7.209842085	0.258044517	20411	0.97399824	0.00554345	116206	-0.145345727	-0.70022346	0	-0.775283964	0	-0.775283964	-0.889116559	-0.279583558	-0.838176453
DOWN	PERTURB 15450 OE OVOL2 SRP026256 UP	PerturbAtlas			Art	PerturbAtlas.PERTURB 15450 OE OVOL2 SRP026256 UP		9.17199335	0.343504995	0.033725959	0.599646665	2.183840565	7.209842085	0.17971979	4.188958803	2.183840565	0.521502527	1.26E-05	0.007392881	0.093010797	0.061726855	0.35832678	1.26E-05	0.035688359	0.027296604	15917	9.17199335	0.571438821	22319	0.343504995	0.00057427	141622	0.033725959	5.89E-06	194176	0.599646665	0.002178034	148519	2.183840565	0.026268602	67090	7.209842085	0.297394932	29046	0.17971979	0.000175567	137288	4.188958803	0.087107452	40877	2.183840565	0.027867988	78302	0.186333658	-0.9164565	-0.987269417	-0.870259303	-0.649242332	-0.157066823	-0.950258738	-0.43093974	-0.649242332
DOWN	PERTURB 17548 KD HMGN5 SRP354633 UP	PerturbAtlas			Art	PerturbAtlas.PERTURB 17548 KD HMGN5 SRP354633 UP		9.17199335	0.343504995	0.599646665	0.599646665	1.493100589	0.17971979	1.493100589	9.17199335	0.599646665	0.521502527	1.26E-05	0.06208129	0.093010797	0.036742623	1.26E-05	0.030781712	0.185335796	1.26E-05	15916	9.17199335	0.571438821	22318	0.343504995	0.00057427	141621	0.599646665	0.001861016	144881	0.599646665	0.002178034	148518	1.493100589	0.01227929	86801	0.17971979	0.000184788	164786	1.493100589	0.012117948	58608	9.17199335	0.417609714	14982	0.599646665	0.002101138	136255	0	-0.9164565	-0.870259303	-0.870259303	-0.737067909	-0.950258738	-0.737067909	0	-0.870259303
DOWN	PERTURB 2309 KD DHX8 SRP268983 DOWN	PerturbAtlas			Art	PerturbAtlas.PERTURB 2309 KD DHX8 SRP268983 DOWN		9.17199335	0.17971979	0.599646665	0.97399824	0.97399824	1.493100589	5.558408901	3.07333713	2.183840565	0.521502527	1.26E-05	0.06208129	0.135269276	0.025450654	0.047088758	0.160723046	1.26E-05	0.027296604	15915	9.17199335	0.571438821	22317	0.17971979	0.000157196	161002	0.599646665	0.001861016	144880	0.97399824	0.005746323	131138	0.97399824	0.005225303	106590	1.493100589	0.012754405	97360	5.558408901	0.16793915	17949	3.07333713	0.046888197	55855	2.183840565	0.027867988	78301	0.430239561	-0.950258738	-0.870259303	-0.810656131	-0.810656131	-0.737067909	-0.300816432	-0.547156544	-0.649242332
DOWN	PERTURB 2818 OE SUFU SRP346101 DOWN	PerturbAtlas			Art	PerturbAtlas.PERTURB 2818 OE SUFU SRP346101 DOWN		9.17199335	0.033725959	1.493100589	1.493100589	0.97399824	0.033725959	0.033725959	1.493100589	1.493100589	0.521502527	1.26E-05	0.123355325	0.186439478	0.025450654	1.26E-05	1.26E-05	1.26E-05	0.009087543	15914	9.17199335	0.571438821	22316	0.033725959	5.54E-06	187391	1.493100589	0.011538184	105764	1.493100589	0.013503671	113457	0.97399824	0.005225303	106589	0.033725959	6.51E-06	186510	0.033725959	6.18E-06	170000	1.493100589	0.01106678	94056	1.493100589	0.013026924	97524	2.8032634	-0.987269417	-0.737067909	-0.737067909	-0.810656131	-0.987269417	-0.987269417	-0.737067909	-0.737067909
DOWN	PERTURB 3768 KD PSDM13 SRP042158 UP	PerturbAtlas			Art	PerturbAtlas.PERTURB 3768 KD PSDM13 SRP042158 UP		9.17199335	0.083806298	3.07333713	9.17199335	0.17971979	0.083806298	0.011215995	1.493100589	7.209842085	0.521502527	1.26E-05	0.220844242	0.768625139	0.003732353	1.26E-05	1.26E-05	1.26E-05	0.13202538	15913	9.17199335	0.571438821	22315	0.083806298	3.42E-05	177069	3.07333713	0.048885461	68565	9.17199335	0.50956687	22596	0.17971979	0.000177904	164310	0.083806298	4.02E-05	177670	0.011215995	6.84E-07	180467	1.493100589	0.01106678	94055	7.209842085	0.303749285	24643	0	-0.973188147	-0.547156544	0	-0.950258738	-0.973188147	-0.994862631	-0.737067909	-0.157066823
DOWN	PERTURB 4376 KD CREBBP SRP072506 UP	PerturbAtlas			Art	PerturbAtlas.PERTURB 4376 KD CREBBP SRP072506 UP		9.17199335	2.183840565	0.343504995	3.07333713	0.033725959	0.17971979	0.011215995	0.011215995	0.083806298	0.521502527	1.26E-05	0.041877643	0.321366009	0.001113849	1.26E-05	1.26E-05	1.26E-05	1.26E-05	15912	9.17199335	0.571438821	22314	2.183840565	0.023210909	58277	0.343504995	0.000610696	162585	3.07333713	0.057212922	76945	0.033725959	6.27E-06	187951	0.17971979	0.000184788	164785	0.011215995	6.84E-07	180466	0.011215995	6.24E-07	196835	0.083806298	4.10E-05	184236	1.208268633	-0.649242332	-0.9164565	-0.547156544	-0.987269417	-0.950258738	-0.994862631	-0.994862631	-0.973188147
DOWN	PERTURB 5431 KD IGFBP3 SRP377970 UP	PerturbAtlas			Art	PerturbAtlas.PERTURB 5431 KD IGFBP3 SRP377970 UP		9.17199335	0.033725959	0.011215995	2.183840565	0.599646665	1.493100589	0.083806298	5.558408901	0.011215995	0.521502527	1.26E-05	0.002679119	0.245109418	0.011112786	0.047088758	1.26E-05	0.075030847	1.26E-05	15911	9.17199335	0.571438821	22313	0.033725959	5.54E-06	187390	0.011215995	6.51E-07	198354	2.183840565	0.028887874	93947	0.599646665	0.001980551	127192	1.493100589	0.012754405	97359	0.083806298	3.82E-05	155344	5.558408901	0.153371305	29560	0.011215995	7.35E-07	196547	0.430239561	-0.987269417	-0.994862631	-0.649242332	-0.870259303	-0.737067909	-0.973188147	-0.300816432	-0.994862631
DOWN	PERTURB 7202 KD DHX9 SRP080966 DOWN	PerturbAtlas			Art	PerturbAtlas.PERTURB 7202 KD DHX9 SRP080966 DOWN		9.17199335	0.011215995	0.599646665	1.493100589	0.00290045	1.493100589	3.07333713	0.97399824	0.083806298	0.521502527	1.26E-05	0.06208129	0.186439478	0.000114216	0.047088758	0.073497709	1.26E-05	1.26E-05	15910	9.17199335	0.571438821	22312	0.011215995	6.12E-07	194692	0.599646665	0.001861016	144879	1.493100589	0.013503671	113456	0.00290045	4.63E-08	196284	1.493100589	0.012754405	97358	3.07333713	0.051341833	32759	0.97399824	0.004709334	115083	0.083806298	4.10E-05	184235	1.208268633	-0.994862631	-0.870259303	-0.737067909	-0.998320934	-0.737067909	-0.547156544	-0.810656131	-0.973188147
DOWN	PERTURB 7338 KD TP53 SRP350326 DOWN	PerturbAtlas			Art	PerturbAtlas.PERTURB 7338 KD TP53 SRP350326 DOWN		9.17199335	0.599646665	0.599646665	0.033725959	7.209842085	7.209842085	3.07333713	4.188958803	0.343504995	0.521502527	1.26E-05	0.06208129	0.006083774	0.188294691	0.35832678	0.073497709	0.035688359	1.26E-05	15909	9.17199335	0.571438821	22311	0.599646665	0.001750012	119557	0.599646665	0.001861016	144878	0.033725959	6.89E-06	194175	7.209842085	0.286316655	18538	7.209842085	0.297394932	29045	3.07333713	0.051341833	32758	4.188958803	0.087107452	40876	0.343504995	0.000689493	155323	0.186333658	-0.870259303	-0.870259303	-0.987269417	-0.157066823	-0.157066823	-0.547156544	-0.43093974	-0.9164565
DOWN	PERTURB 8296 KD UPF2 SRP013565 DOWN	PerturbAtlas			Art	PerturbAtlas.PERTURB 8296 KD UPF2 SRP013565 DOWN		9.17199335	0.17971979	1.493100589	0.97399824	0.343504995	0.033725959	0.011215995	1.493100589	0.083806298	0.521502527	1.26E-05	0.123355325	0.135269276	0.00580471	1.26E-05	1.26E-05	1.26E-05	1.26E-05	15908	9.17199335	0.571438821	22310	0.17971979	0.000157196	161001	1.493100589	0.011538184	105763	0.97399824	0.005746323	131137	0.343504995	0.000649922	147278	0.033725959	6.51E-06	186509	0.011215995	6.84E-07	180465	1.493100589	0.01106678	94054	0.083806298	4.10E-05	184234	2.8032634	-0.950258738	-0.737067909	-0.810656131	-0.9164565	-0.987269417	-0.994862631	-0.737067909	-0.973188147
DOWN	PERTURB 8462 KO IFNLR1 ERP121014 UP	PerturbAtlas			Art	PerturbAtlas.PERTURB 8462 KO IFNLR1 ERP121014 UP		9.17199335	4.188958803	0.599646665	3.07333713	2.183840565	4.188958803	5.558408901	0.17971979	5.558408901	0.521502527	1.26E-05	0.06208129	0.321366009	0.061726855	0.185961266	0.160723046	1.26E-05	0.08563506	15907	9.17199335	0.571438821	22309	4.188958803	0.085400905	31943	0.599646665	0.001861016	144877	3.07333713	0.057212922	76944	2.183840565	0.026268602	67089	4.188958803	0.100390874	52003	5.558408901	0.16793915	17948	0.17971979	0.000160337	171052	5.558408901	0.180536385	35019	0.430239561	-0.43093974	-0.870259303	-0.547156544	-0.649242332	-0.43093974	-0.300816432	-0.950258738	-0.300816432
DOWN	PERTURB 8891 OE ANT2 SRP381834 DOWN	PerturbAtlas			Art	PerturbAtlas.PERTURB 8891 OE ANT2 SRP381834 DOWN		9.17199335	0.17971979	0.343504995	0.011215995	0.083806298	2.183840565	0.083806298	0.033725959	0.011215995	0.521502527	1.26E-05	0.041877643	0.00111516	0.003333701	0.08545405	1.26E-05	1.26E-05	1.26E-05	15906	9.17199335	0.571438821	22308	0.17971979	0.000157196	161000	0.343504995	0.000610696	162584	0.011215995	7.62E-07	197784	0.083806298	3.87E-05	179088	2.183840565	0.027284997	80059	0.083806298	3.82E-05	155343	0.033725959	5.65E-06	191773	0.011215995	7.35E-07	196546	1.850971173	-0.950258738	-0.9164565	-0.994862631	-0.973188147	-0.649242332	-0.973188147	-0.987269417	-0.994862631
DOWN	PERTURB 9142 OE TBXA2R SRP252589 UP	PerturbAtlas			Art	PerturbAtlas.PERTURB 9142 OE TBXA2R SRP252589 UP		9.17199335	1.493100589	14.14708782	14.14708782	0.599646665	0.17971979	0.011215995	4.188958803	0.033725959	0.521502527	1.26E-05	0.895316869	1.05973127	0.011112786	1.26E-05	1.26E-05	0.035688359	1.26E-05	15905	9.17199335	0.571438821	22307	1.493100589	0.010849967	77693	14.14708782	1.035841748	9609	14.14708782	1.212293623	9641	0.599646665	0.001980551	127191	0.17971979	0.000184788	164784	0.011215995	6.84E-07	180464	4.188958803	0.087107452	40875	0.033725959	6.65E-06	191956	-0.260794872	-0.80563925	0	0	-0.904095012	-0.963231004	-0.99620243	-0.579347738	-0.990589488
DOWN	PERTURB 10137 KD IIRX SRP162384 UP	PerturbAtlas			Art	PerturbAtlas.PERTURB 10137 KD IIRX SRP162384 UP		9.17199335	0.599646665	0.083806298	0.97399824	5.558408901	7.209842085	2.183840565	1.493100589	5.558408901	0.521502527	1.26E-05	0.014353782	0.135269276	0.132430403	0.35832678	0.053388865	1.26E-05	0.08563506	15904	9.17199335	0.571438821	22306	0.599646665	0.001750012	119556	0.083806298	3.64E-05	187443	0.97399824	0.005746323	131136	5.558408901	0.17017513	27159	7.209842085	0.297394932	29044	2.183840565	0.025923452	43569	1.493100589	0.01106678	94053	5.558408901	0.180536385	35018	0.186333658	-0.870259303	-0.973188147	-0.810656131	-0.300816432	-0.157066823	-0.649242332	-0.737067909	-0.300816432
DOWN	PERTURB 11392 KD BUB3 SRP292689 UP	PerturbAtlas			Art	PerturbAtlas.PERTURB 11392 KD BUB3 SRP292689 UP		9.17199335	0.599646665	5.558408901	0.599646665	3.07333713	9.17199335	0.17971979	0.97399824	3.07333713	0.521502527	1.26E-05	0.37534304	0.093010797	0.078009742	0.476532542	1.26E-05	1.26E-05	0.044861549	15903	9.17199335	0.571438821	22305	0.599646665	0.001750012	119555	5.558408901	0.159904357	38484	0.599646665	0.002178034	148517	3.07333713	0.05202541	51800	9.17199335	0.481292972	21797	0.17971979	0.000175567	137287	0.97399824	0.004709334	115082	3.07333713	0.055193021	62409	0	-0.870259303	-0.300816432	-0.870259303	-0.547156544	0	-0.950258738	-0.810656131	-0.547156544
DOWN	PERTURB 12892 KO MLL1 SRP350931 UP	PerturbAtlas			Art	PerturbAtlas.PERTURB 12892 KO MLL1 SRP350931 UP		9.17199335	0.599646665	0.599646665	9.17199335	4.188958803	3.07333713	0.17971979	2.183840565	3.07333713	0.521502527	1.26E-05	0.06208129	0.768625139	0.10221139	0.133289115	1.26E-05	1.26E-05	0.044861549	15902	9.17199335	0.571438821	22304	0.599646665	0.001750012	119554	0.599646665	0.001861016	144876	9.17199335	0.50956687	22595	4.188958803	0.096651208	37693	3.07333713	0.054038398	65806	0.17971979	0.000175567	137286	2.183840565	0.023674727	73302	3.07333713	0.055193021	62408	0	-0.870259303	-0.870259303	0	-0.43093974	-0.547156544	-0.950258738	-0.649242332	-0.547156544
DOWN	PERTURB 13734 OE YAP1 SRP333272 UP	PerturbAtlas			Art	PerturbAtlas.PERTURB 13734 OE YAP1 SRP333272 UP		9.17199335	0.083806298	0.97399824	4.188958803	4.188958803	9.17199335	0.17971979	0.17971979	0.343504995	0.521502527	1.26E-05	0.086455355	0.404800368	0.10221139	0.476532542	1.26E-05	1.26E-05	1.26E-05	15901	9.17199335	0.571438821	22303	0.083806298	3.42E-05	177068	0.97399824	0.004909934	126051	4.188958803	0.106288408	59258	4.188958803	0.096651208	37692	9.17199335	0.481292972	21796	0.17971979	0.000175567	137285	0.17971979	0.000160337	171051	0.343504995	0.000689493	155322	0	-0.973188147	-0.810656131	-0.43093974	-0.43093974	0	-0.950258738	-0.950258738	-0.9164565
DOWN	PERTURB 17190 OE HER2 SRP166112 UP	PerturbAtlas			Art	PerturbAtlas.PERTURB 17190 OE HER2 SRP166112 UP		9.17199335	0.011215995	3.07333713	2.183840565	0.599646665	0.083806298	0.083806298	0.599646665	0.17971979	0.521502527	1.26E-05	0.220844242	0.245109418	0.011112786	1.26E-05	1.26E-05	1.26E-05	1.26E-05	15900	9.17199335	0.571438821	22302	0.011215995	6.12E-07	194691	3.07333713	0.048885461	68564	2.183840565	0.028887874	93946	0.599646665	0.001980551	127190	0.083806298	4.02E-05	177669	0.083806298	3.82E-05	155342	0.599646665	0.001784983	135428	0.17971979	0.000188736	170992	1.208268633	-0.994862631	-0.547156544	-0.649242332	-0.870259303	-0.973188147	-0.973188147	-0.870259303	-0.950258738
DOWN	PERTURB 2177 KD DDX24 SRP339923 UP	PerturbAtlas			Art	PerturbAtlas.PERTURB 2177 KD DDX24 SRP339923 UP		9.17199335	0.033725959	0.083806298	0.599646665	1.493100589	0.083806298	0.97399824	3.07333713	0.083806298	0.521502527	1.26E-05	0.014353782	0.093010797	0.036742623	1.26E-05	0.01523818	1.26E-05	1.26E-05	15899	9.17199335	0.571438821	22301	0.033725959	5.54E-06	187389	0.083806298	3.64E-05	187442	0.599646665	0.002178034	148516	1.493100589	0.01227929	86800	0.083806298	4.02E-05	177668	0.97399824	0.005156646	75202	3.07333713	0.046888197	55854	0.083806298	4.10E-05	184233	1.208268633	-0.987269417	-0.973188147	-0.870259303	-0.737067909	-0.973188147	-0.810656131	-0.547156544	-0.973188147
DOWN	PERTURB 2805 KD TINCR SRP180203 UP	PerturbAtlas			Art	PerturbAtlas.PERTURB 2805 KD TINCR SRP180203 UP		9.17199335	0.599646665	1.493100589	1.493100589	2.183840565	0.17971979	0.17971979	2.183840565	4.188958803	0.521502527	1.26E-05	0.123355325	0.186439478	0.061726855	1.26E-05	1.26E-05	1.26E-05	0.064567529	15898	9.17199335	0.571438821	22300	0.599646665	0.001750012	119553	1.493100589	0.011538184	105762	1.493100589	0.013503671	113455	2.183840565	0.026268602	67088	0.17971979	0.000184788	164783	0.17971979	0.000175567	137284	2.183840565	0.023674727	73301	4.188958803	0.102535897	47256	0.757283138	-0.870259303	-0.737067909	-0.737067909	-0.649242332	-0.950258738	-0.950258738	-0.649242332	-0.43093974
DOWN	PERTURB 2850 MUT NRAS SRP404927 UP	PerturbAtlas			Art	PerturbAtlas.PERTURB 2850 MUT NRAS SRP404927 UP		9.17199335	3.07333713	20.73022094	29.18570631	0.97399824	0.083806298	0.083806298	3.07333713	0.17971979	0.521502527	1.26E-05	1.183800899	1.767651378	0.025450654	1.26E-05	1.26E-05	1.26E-05	1.26E-05	15897	9.17199335	0.571438821	22299	3.07333713	0.045969598	43925	20.73022094	2.224165877	2397	27.02822816	4.424955166	851	0.97399824	0.005225303	106588	0.083806298	4.02E-05	177667	0.083806298	3.82E-05	155341	3.07333713	0.046888197	55853	0.17971979	0.000188736	170991	-0.546377453	-0.794579998	-0.203856959	0.256055694	-0.914109352	-0.987837539	-0.987837539	-0.794579998	-0.977436242
DOWN	PERTURB 4394 KD EHMT2 SRP290196 UP	PerturbAtlas			Art	PerturbAtlas.PERTURB 4394 KD EHMT2 SRP290196 UP		9.17199335	0.343504995	4.188958803	7.209842085	2.183840565	5.558408901	0.17971979	0.97399824	0.083806298	0.521502527	1.26E-05	0.296264571	0.645893532	0.061726855	0.26006586	1.26E-05	1.26E-05	1.26E-05	15896	9.17199335	0.571438821	22298	0.343504995	0.00057427	141620	4.188958803	0.090817907	51861	7.209842085	0.314865609	31347	2.183840565	0.026268602	67087	5.558408901	0.176759613	40551	0.17971979	0.000175567	137283	0.97399824	0.004709334	115081	0.083806298	4.10E-05	184232	0.186333658	-0.9164565	-0.43093974	-0.157066823	-0.649242332	-0.300816432	-0.950258738	-0.810656131	-0.973188147
DOWN	PERTURB 6294 KO KRT17 SRP314436 UP	PerturbAtlas			Art	PerturbAtlas.PERTURB 6294 KO KRT17 SRP314436 UP		9.17199335	1.493100589	0.083806298	1.493100589	0.599646665	0.343504995	0.033725959	0.97399824	0.17971979	0.521502527	1.26E-05	0.014353782	0.186439478	0.011112786	1.26E-05	1.26E-05	1.26E-05	1.26E-05	15895	9.17199335	0.571438821	22297	1.493100589	0.010849967	77692	0.083806298	3.64E-05	187441	1.493100589	0.013503671	113454	0.599646665	0.001980551	127189	0.343504995	0.000675069	149577	0.033725959	6.18E-06	169999	0.97399824	0.004709334	115080	0.17971979	0.000188736	170990	2.8032634	-0.737067909	-0.973188147	-0.737067909	-0.870259303	-0.9164565	-0.987269417	-0.810656131	-0.950258738
DOWN	PERTURB 6465 KD NR4A2 ERP130094 UP	PerturbAtlas			Art	PerturbAtlas.PERTURB 6465 KD NR4A2 ERP130094 UP		9.17199335	0.599646665	7.209842085	0.343504995	0.083806298	2.183840565	0.599646665	0.17971979	0.599646665	0.521502527	1.26E-05	0.479762444	0.059847093	0.003333701	0.08545405	0.008977545	1.26E-05	1.26E-05	15894	9.17199335	0.571438821	22296	0.599646665	0.001750012	119552	7.209842085	0.26903626	26568	0.343504995	0.000714726	164592	0.083806298	3.87E-05	179087	2.183840565	0.027284997	80058	0.599646665	0.001954528	94948	0.17971979	0.000160337	171050	0.599646665	0.002101138	136254	0.186333658	-0.870259303	-0.157066823	-0.9164565	-0.973188147	-0.649242332	-0.870259303	-0.950258738	-0.870259303
DOWN	PERTURB 6467 KD NR4A2 ERP130094 UP	PerturbAtlas			Art	PerturbAtlas.PERTURB 6467 KD NR4A2 ERP130094 UP		9.17199335	0.17971979	4.188958803	0.033725959	0.343504995	2.183840565	0.599646665	0.011215995	0.97399824	0.521502527	1.26E-05	0.296264571	0.006083774	0.00580471	0.08545405	0.008977545	1.26E-05	1.26E-05	15893	9.17199335	0.571438821	22295	0.17971979	0.000157196	160999	4.188958803	0.090817907	51860	0.033725959	6.89E-06	194174	0.343504995	0.000649922	147277	2.183840565	0.027284997	80057	0.599646665	0.001954528	94947	0.011215995	6.24E-07	196834	0.97399824	0.00554345	116205	0.757283138	-0.950258738	-0.43093974	-0.987269417	-0.9164565	-0.649242332	-0.870259303	-0.994862631	-0.810656131
DOWN	PERTURB 704 KD SETDB1 SRP116955 UP	PerturbAtlas			Art	PerturbAtlas.PERTURB 704 KD SETDB1 SRP116955 UP		9.17199335	0.011215995	0.97399824	0.033725959	0.599646665	0.97399824	4.188958803	0.00290045	0.343504995	0.521502527	1.26E-05	0.086455355	0.006083774	0.011112786	0.022535715	0.106273139	1.26E-05	1.26E-05	15892	9.17199335	0.571438821	22294	0.011215995	6.12E-07	194690	0.97399824	0.004909934	126050	0.033725959	6.89E-06	194173	0.599646665	0.001980551	127188	0.97399824	0.005427482	114434	4.188958803	0.09538128	24183	0.00290045	4.18E-08	199199	0.343504995	0.000689493	155321	0.757283138	-0.994862631	-0.810656131	-0.987269417	-0.870259303	-0.810656131	-0.43093974	-0.998320934	-0.9164565
DOWN	PERTURB 7260 KD EP300 SRP193326 UP	PerturbAtlas			Art	PerturbAtlas.PERTURB 7260 KD EP300 SRP193326 UP		9.17199335	0.343504995	2.183840565	5.558408901	2.183840565	5.558408901	5.558408901	0.97399824	0.97399824	0.521502527	1.26E-05	0.168105234	0.515899158	0.061726855	0.26006586	0.160723046	1.26E-05	1.26E-05	15891	9.17199335	0.571438821	22293	0.343504995	0.00057427	141619	2.183840565	0.024683183	85672	5.558408901	0.187143482	44586	2.183840565	0.026268602	67086	5.558408901	0.176759613	40550	5.558408901	0.16793915	17947	0.97399824	0.004709334	115079	0.97399824	0.00554345	116204	0.430239561	-0.9164565	-0.649242332	-0.300816432	-0.649242332	-0.300816432	-0.300816432	-0.810656131	-0.810656131
DOWN	PERTURB 9794 KD FOXO3 SRP325840 UP	PerturbAtlas			Art	PerturbAtlas.PERTURB 9794 KD FOXO3 SRP325840 UP		9.17199335	0.343504995	9.17199335	0.97399824	2.183840565	0.97399824	0.343504995	0.343504995	0.599646665	0.521502527	1.26E-05	0.597581995	0.135269276	0.061726855	0.022535715	0.00245032	1.26E-05	1.26E-05	15890	9.17199335	0.571438821	22292	0.343504995	0.00057427	141618	9.17199335	0.435398345	19190	0.97399824	0.005746323	131135	2.183840565	0.026268602	67085	0.97399824	0.005427482	114433	0.343504995	0.000641382	117034	0.343504995	0.000585746	154746	0.599646665	0.002101138	136253	0	-0.9164565	0	-0.810656131	-0.649242332	-0.810656131	-0.9164565	-0.9164565	-0.870259303
DOWN	PERTURB 9976 KD G3BP2 SRP013565 UP	PerturbAtlas			Art	PerturbAtlas.PERTURB 9976 KD G3BP2 SRP013565 UP		9.17199335	0.011215995	0.599646665	0.599646665	0.083806298	0.083806298	3.07333713	0.033725959	3.07333713	0.521502527	1.26E-05	0.06208129	0.093010797	0.003333701	1.26E-05	0.073497709	1.26E-05	0.044861549	15889	9.17199335	0.571438821	22291	0.011215995	6.12E-07	194689	0.599646665	0.001861016	144875	0.599646665	0.002178034	148515	0.083806298	3.87E-05	179086	0.083806298	4.02E-05	177666	3.07333713	0.051341833	32757	0.033725959	5.65E-06	191772	3.07333713	0.055193021	62407	1.208268633	-0.994862631	-0.870259303	-0.870259303	-0.973188147	-0.973188147	-0.547156544	-0.987269417	-0.547156544
DOWN	PERTURB 1050 KD MIA3 SRP344054 UP	PerturbAtlas			Art	PerturbAtlas.PERTURB 1050 KD MIA3 SRP344054 UP		9.17199335	1.493100589	9.17199335	1.493100589	7.209842085	1.493100589	0.033725959	0.97399824	0.97399824	0.521502527	1.26E-05	0.597581995	0.186439478	0.188294691	0.047088758	1.26E-05	1.26E-05	1.26E-05	15888	9.17199335	0.571438821	22290	1.493100589	0.010849967	77691	9.17199335	0.435398345	19189	1.493100589	0.013503671	113453	7.209842085	0.286316655	18537	1.493100589	0.012754405	97357	0.033725959	6.18E-06	169998	0.97399824	0.004709334	115078	0.97399824	0.00554345	116203	0	-0.737067909	0	-0.737067909	-0.157066823	-0.737067909	-0.987269417	-0.810656131	-0.810656131
DOWN	PERTURB 2418 OE PDE5 ERP011301 UP	PerturbAtlas			Art	PerturbAtlas.PERTURB 2418 OE PDE5 ERP011301 UP		9.17199335	0.17971979	0.97399824	3.07333713	4.188958803	4.188958803	0.97399824	2.183840565	4.188958803	0.521502527	1.26E-05	0.086455355	0.321366009	0.10221139	0.185961266	0.01523818	1.26E-05	0.064567529	15887	9.17199335	0.571438821	22289	0.17971979	0.000157196	160998	0.97399824	0.004909934	126049	3.07333713	0.057212922	76943	4.188958803	0.096651208	37691	4.188958803	0.100390874	52002	0.97399824	0.005156646	75201	2.183840565	0.023674727	73300	4.188958803	0.102535897	47255	0.757283138	-0.950258738	-0.810656131	-0.547156544	-0.43093974	-0.43093974	-0.810656131	-0.649242332	-0.43093974
DOWN	PERTURB 2590 OE NFIB SRP100638 UP	PerturbAtlas			Art	PerturbAtlas.PERTURB 2590 OE NFIB SRP100638 UP		9.17199335	1.493100589	5.558408901	0.599646665	0.17971979	5.558408901	4.188958803	7.209842085	0.033725959	0.521502527	1.26E-05	0.37534304	0.093010797	0.003732353	0.26006586	0.106273139	0.115140525	1.26E-05	15886	9.17199335	0.571438821	22288	1.493100589	0.010849967	77690	5.558408901	0.159904357	38483	0.599646665	0.002178034	148514	0.17971979	0.000177904	164309	5.558408901	0.176759613	40549	4.188958803	0.09538128	24182	7.209842085	0.258044517	20410	0.033725959	6.65E-06	191955	0.186333658	-0.737067909	-0.300816432	-0.870259303	-0.950258738	-0.300816432	-0.43093974	-0.157066823	-0.987269417
DOWN	PERTURB 3258 KD EZH2 SRP044056 UP	PerturbAtlas			Art	PerturbAtlas.PERTURB 3258 KD EZH2 SRP044056 UP		9.17199335	0.011215995	0.599646665	14.14708782	2.183840565	2.183840565	0.17971979	1.493100589	1.493100589	0.521502527	1.26E-05	0.06208129	1.05973127	0.061726855	0.08545405	1.26E-05	1.26E-05	0.009087543	15885	9.17199335	0.571438821	22287	0.011215995	6.12E-07	194688	0.599646665	0.001861016	144874	14.14708782	1.212293623	9640	2.183840565	0.026268602	67084	2.183840565	0.027284997	80056	0.17971979	0.000175567	137282	1.493100589	0.01106678	94052	1.493100589	0.013026924	97523	-0.260794872	-0.99620243	-0.904095012	0.352804469	-0.740718133	-0.740718133	-0.963231004	-0.80563925	-0.80563925
DOWN	PERTURB 4880 KO NOXA SRP131666 UP	PerturbAtlas			Art	PerturbAtlas.PERTURB 4880 KO NOXA SRP131666 UP		9.17199335	0.343504995	0.083806298	0.343504995	2.183840565	4.188958803	0.083806298	3.07333713	1.493100589	0.521502527	1.26E-05	0.014353782	0.059847093	0.061726855	0.185961266	1.26E-05	1.26E-05	0.009087543	15884	9.17199335	0.571438821	22286	0.343504995	0.00057427	141617	0.083806298	3.64E-05	187440	0.343504995	0.000714726	164591	2.183840565	0.026268602	67083	4.188958803	0.100390874	52001	0.083806298	3.82E-05	155340	3.07333713	0.046888197	55852	1.493100589	0.013026924	97522	0.757283138	-0.9164565	-0.973188147	-0.9164565	-0.649242332	-0.43093974	-0.973188147	-0.547156544	-0.737067909
DOWN	PERTURB 5584 KO RELA SRP149723 UP	PerturbAtlas			Art	PerturbAtlas.PERTURB 5584 KO RELA SRP149723 UP		9.17199335	0.17971979	14.14708782	3.07333713	1.493100589	0.083806298	0.343504995	7.209842085	5.558408901	0.521502527	1.26E-05	0.895316869	0.321366009	0.036742623	1.26E-05	0.00245032	0.115140525	0.08563506	15883	9.17199335	0.571438821	22285	0.17971979	0.000157196	160997	14.14708782	1.035841748	9608	3.07333713	0.057212922	76942	1.493100589	0.01227929	86799	0.083806298	4.02E-05	177665	0.343504995	0.000641382	117033	7.209842085	0.258044517	20409	5.558408901	0.180536385	35017	-0.260794872	-0.963231004	0.352804469	-0.665255795	-0.80563925	-0.980180541	-0.938244216	-0.376899473	-0.483159921
DOWN	PERTURB 5880 OE H3C1 SRP106792 UP	PerturbAtlas			Art	PerturbAtlas.PERTURB 5880 OE H3C1 SRP106792 UP		9.17199335	0.343504995	1.493100589	24.70658766	0.599646665	0.97399824	0.97399824	0.17971979	3.07333713	0.521502527	1.26E-05	0.123355325	1.572680712	0.011112786	0.022535715	0.01523818	1.26E-05	0.044861549	15882	9.17199335	0.571438821	22284	0.343504995	0.00057427	141616	1.493100589	0.011538184	105761	24.70658766	3.697424003	1219	0.599646665	0.001980551	127187	0.97399824	0.005427482	114432	0.97399824	0.005156646	75200	0.17971979	0.000160337	171049	3.07333713	0.055193021	62406	-0.493420541	-0.957678579	-0.866804003	0.974023982	-0.934276028	-0.904082286	-0.904082286	-0.974802099	-0.770598807
DOWN	PERTURB 7180 KO TREX SRP163035 UP	PerturbAtlas			Art	PerturbAtlas.PERTURB 7180 KO TREX SRP163035 UP		9.17199335	1.493100589	0.083806298	0.97399824	2.183840565	1.493100589	1.493100589	0.343504995	0.599646665	0.521502527	1.26E-05	0.014353782	0.135269276	0.061726855	0.047088758	0.030781712	1.26E-05	1.26E-05	15881	9.17199335	0.571438821	22283	1.493100589	0.010849967	77689	0.083806298	3.64E-05	187439	0.97399824	0.005746323	131134	2.183840565	0.026268602	67082	1.493100589	0.012754405	97356	1.493100589	0.012117948	58607	0.343504995	0.000585746	154745	0.599646665	0.002101138	136252	1.850971173	-0.737067909	-0.973188147	-0.810656131	-0.649242332	-0.737067909	-0.737067909	-0.9164565	-0.870259303
DOWN	PERTURB 7680 KD UPF1 SRP267245 UP	PerturbAtlas			Art	PerturbAtlas.PERTURB 7680 KD UPF1 SRP267245 UP		9.17199335	0.97399824	17.22159692	11.47431066	4.188958803	2.183840565	0.343504995	3.07333713	7.209842085	0.521502527	1.26E-05	1.019771619	0.909288844	0.10221139	0.08545405	0.00245032	1.26E-05	0.13202538	15880	9.17199335	0.571438821	22282	0.97399824	0.004617072	97586	17.22159692	1.534992127	5331	11.47431066	0.797493092	15521	4.188958803	0.096651208	37690	2.183840565	0.027284997	80055	0.343504995	0.000641382	117032	3.07333713	0.046888197	55851	7.209842085	0.303749285	24642	-0.353967413	-0.877677691	0.322927497	-0.244100676	-0.632368528	-0.773399116	-0.946028176	-0.70744837	-0.455437699
DOWN	PERTURB 283 KD BRD9 SRP303690 UP	PerturbAtlas			Art	PerturbAtlas.PERTURB 283 KD BRD9 SRP303690 UP		9.17199335	1.493100589	2.183840565	1.493100589	0.033725959	2.183840565	0.343504995	0.083806298	0.033725959	0.521502527	1.26E-05	0.168105234	0.186439478	0.001113849	0.08545405	0.00245032	1.26E-05	1.26E-05	15879	9.17199335	0.571438821	22281	1.493100589	0.010849967	77688	2.183840565	0.024683183	85671	1.493100589	0.013503671	113452	0.033725959	6.27E-06	187950	2.183840565	0.027284997	80054	0.343504995	0.000641382	117031	0.083806298	3.49E-05	183824	0.033725959	6.65E-06	191954	1.850971173	-0.737067909	-0.649242332	-0.737067909	-0.987269417	-0.649242332	-0.9164565	-0.973188147	-0.987269417
DOWN	PERTURB 4385 KD PC4 SRP340634 UP	PerturbAtlas			Art	PerturbAtlas.PERTURB 4385 KD PC4 SRP340634 UP		9.17199335	2.183840565	3.07333713	4.188958803	3.07333713	0.033725959	0.00290045	1.493100589	1.493100589	0.521502527	1.26E-05	0.220844242	0.404800368	0.078009742	1.26E-05	1.26E-05	1.26E-05	0.009087543	15878	9.17199335	0.571438821	22280	2.183840565	0.023210909	58276	3.07333713	0.048885461	68563	4.188958803	0.106288408	59257	3.07333713	0.05202541	51799	0.033725959	6.51E-06	186508	0.00290045	4.57E-08	187313	1.493100589	0.01106678	94051	1.493100589	0.013026924	97521	0.757283138	-0.649242332	-0.547156544	-0.43093974	-0.547156544	-0.987269417	-0.998320934	-0.737067909	-0.737067909
DOWN	PERTURB 9178 KD ICR SRP338055 UP	PerturbAtlas			Art	PerturbAtlas.PERTURB 9178 KD ICR SRP338055 UP		9.17199335	0.343504995	17.22159692	20.73022094	1.493100589	0.17971979	0.00290045	2.183840565	2.183840565	0.521502527	1.26E-05	1.019771619	1.410725483	0.036742623	1.26E-05	1.26E-05	1.26E-05	0.027296604	15877	9.17199335	0.571438821	22279	0.343504995	0.00057427	141615	17.22159692	1.534992127	5330	20.73022094	2.603044446	2503	1.493100589	0.01227929	86798	0.17971979	0.000184788	164782	0.00290045	4.57E-08	187312	2.183840565	0.023674727	73299	2.183840565	0.027867988	78300	-0.430224817	-0.952398987	-0.118039563	0.133837707	-0.850187819	-0.971658664	-0.99904331	-0.800146986	-0.800146986
DOWN	PERTURB 14052 OE NFIB SRP281947 DOWN	PerturbAtlas			Art	PerturbAtlas.PERTURB 14052 OE NFIB SRP281947 DOWN		9.264914464	0.273495321	0.132869976	1.357692869	0.856289795	5.483721104	5.483721104	0.273495321	7.20387012	0.505442485	1.26E-05	0.014353782	0.154674007	0.011112786	0.233703719	0.138092518	1.26E-05	0.109303624	16354	9.264914464	0.583075921	21987	0.273495321	0.000364041	149845	0.132869976	9.14E-05	181314	1.357692869	0.011165465	117882	0.856289795	0.004038654	112509	5.483721104	0.172041324	41076	5.483721104	0.163456308	18174	0.273495321	0.000371315	161942	7.20387012	0.303246297	24792	0.194060369	-0.929488899	-0.960367805	-0.754826182	-0.827736693	-0.310778405	-0.310778405	-0.929488899	-0.162521405
DOWN	PERTURB 2294 KD DDX5 SRP139509 UP	PerturbAtlas			Art	PerturbAtlas.PERTURB 2294 KD DDX5 SRP139509 UP		9.81813076	0.51274445	0.102129112	0.943212114	0.943212114	0.943212114	0.51274445	0.943212114	3.721110741	0.472824493	1.26E-05	0.014353782	0.121858766	0.012587314	0.010116434	0.00245032	1.26E-05	0.044861549	17327	9.81813076	0.65478678	20001	0.51274445	0.001279535	126682	0.102129112	5.40E-05	185140	0.943212114	0.005388805	133111	0.943212114	0.0049002	108787	0.943212114	0.005089801	116325	0.51274445	0.001429068	101798	0.943212114	0.004416334	117231	3.721110741	0.080911257	53501	0.967844891	-0.882487236	-0.966185175	-0.813865904	-0.813865904	-0.813865904	-0.882487236	-0.813865904	-0.491829867
DOWN	PERTURB 701 KO TET2 SRP200817 UP	PerturbAtlas			Art	PerturbAtlas.PERTURB 701 KO TET2 SRP200817 UP		9.81813076	3.721110741	2.496812281	1.587891946	12.84512108	0.247826321	2.496812281	0.51274445	5.313161148	0.472824493	1.26E-05	0.168105234	0.186439478	0.237475535	1.26E-05	0.053388865	1.26E-05	0.064567529	17329	9.81813076	0.65478678	20000	3.721110741	0.067390005	36808	2.496812281	0.032264957	78601	1.587891946	0.015272693	110145	12.84512108	0.908806681	7883	0.247826321	0.00035138	158333	2.496812281	0.033886191	38544	0.51274445	0.001305104	141964	5.313161148	0.164956615	36897	-0.166223004	-0.576299433	-0.681969051	-0.771517372	0.199361466	-0.943869249	-0.681969051	-0.902020561	-0.454832847
DOWN	PERTURB 12331 KO ANLN SRP198272 DOWN	PerturbAtlas			Art	PerturbAtlas.PERTURB 12331 KO ANLN SRP198272 DOWN		17.36022996	1.795582312	0.496954999	0.061299468	0.061299468	0.496954999	1.795582312	4.546692922	0.061299468	0.469963788	1.26E-05	0.041877643	0.01514365	0.003333701	1.26E-05	0.01523818	1.26E-05	1.26E-05	17366	16.94464319	1.950325662	5562	1.795582312	0.015691373	69203	0.496954999	0.001278184	151860	0.061299468	2.28E-05	190765	0.061299468	2.07E-05	182771	0.496954999	0.001412915	138876	1.795582312	0.017525144	51916	4.546692922	0.102620559	37199	0.061299468	2.20E-05	187587	1.224810196	-0.748391052	-0.889339089	-0.971167226	-0.971167226	-0.889339089	-0.748391052	-0.550523455	-0.971167226
DOWN	PERTURB 3980 KD CDK8 SRP057708 DOWN	PerturbAtlas			Art	PerturbAtlas.PERTURB 3980 KD CDK8 SRP057708 DOWN		17.36022996	0.496954999	9.449130293	1.795582312	0.061299468	0.061299468	0.061299468	46.92341005	1.795582312	0.469963788	1.26E-05	0.345778429	0.157087769	0.003333701	1.26E-05	1.26E-05	0.56912903	1.26E-05	17368	16.94464319	1.950325662	5561	0.496954999	0.001201945	127724	9.449130293	0.462107468	18447	1.795582312	0.019529196	105114	0.061299468	2.07E-05	182770	0.061299468	2.15E-05	181330	0.061299468	2.04E-05	161642	26.11344868	3.385100691	716	1.795582312	0.018839718	89086	-0.42385003	-0.93624272	-0.596579215	-0.855035512	-0.983387998	-0.983387998	-0.983387998	0.735659206	-0.855035512
DOWN	PERTURB 3654 KO METAP1 SRP116953 DOWN	PerturbAtlas			Art	PerturbAtlas.PERTURB 3654 KO METAP1 SRP116953 DOWN		8.935443062	1.294833075	3.910111603	0.813918349	0.124459493	0.478027715	1.294833075	0.257665596	0.257665596	0.469864734	1.26E-05	0.24364572	0.097827146	0.003333701	1.26E-05	0.01523818	1.26E-05	1.26E-05	17400	8.935443062	0.542343528	23207	1.294833075	0.008159769	84768	3.910111603	0.079129354	55212	0.813918349	0.004012688	137866	0.124459493	8.53E-05	172241	0.478027715	0.001307339	139957	1.294833075	0.00911336	64388	0.257665596	0.000329576	163520	0.257665596	0.000387951	163863	0.808329477	-0.75778626	-0.447003429	-0.830409218	-0.961565759	-0.887949439	-0.75778626	-0.931215314	-0.931215314
DOWN	PERTURB 9893 KD SSRP1 SRP013565 UP	PerturbAtlas			Art	PerturbAtlas.PERTURB 9893 KD SSRP1 SRP013565 UP		13.4008921	0.101838726	1.179539661	1.179539661	0.101838726	0.010103658	1.179539661	4.913356496	1.179539661	0.469864734	1.26E-05	0.086455355	0.135269276	0.003333701	1.26E-05	0.01523818	1.26E-05	1.26E-05	17442	13.4008921	1.219859182	11253	0.101838726	5.05E-05	173659	1.179539661	0.007200861	116256	1.179539661	0.008427501	123052	0.101838726	5.71E-05	175970	0.010103658	5.84E-07	193177	1.179539661	0.007562686	67234	4.913356496	0.119839416	34664	1.179539661	0.008129968	107422	0.886124904	-0.961875831	-0.794162985	-0.794162985	-0.961875831	-0.992178717	-0.794162985	-0.469812419	-0.794162985
DOWN	PERTURB 620 OE KO GFI1 IKZF1 SRP288676 DOWN	PerturbAtlas			Art	PerturbAtlas.PERTURB 620 OE KO GFI1 IKZF1 SRP288676 DOWN		11.42126697	1.705159077	3.060464501	1.705159077	0.842592937	5.038163739	0.842592937	0.842592937	0.842592937	0.469864734	1.26E-05	0.168105234	0.186439478	0.011112786	0.168194519	0.008977545	1.26E-05	1.26E-05	17448	11.42126697	0.886075739	15788	1.705159077	0.014150771	70932	3.060464501	0.048476807	69041	1.705159077	0.017611791	106937	0.842592937	0.003910486	113069	5.038163739	0.145220061	44326	0.842592937	0.003859105	80972	0.842592937	0.003524348	121550	0.842592937	0.004148579	122356	0.713616769	-0.722115248	-0.583689536	-0.722115248	-0.83090289	-0.416438951	-0.83090289	-0.83090289	-0.83090289
DOWN	PERTURB 7770 KO SATIII DRP005513 UP	PerturbAtlas			Art	PerturbAtlas.PERTURB 7770 KO SATIII DRP005513 UP		11.42126697	0.842592937	0.842592937	7.775867396	0.34978264	0.842592937	0.022405854	1.705159077	5.038163739	0.469864734	1.26E-05	0.06208129	0.515899158	0.00580471	0.006849121	1.26E-05	1.26E-05	0.050054257	17447	11.42126697	0.886075739	15787	0.842592937	0.003455301	104318	0.842592937	0.003674472	131899	7.775867396	0.366244755	28561	0.34978264	0.000673894	146387	0.842592937	0.004061792	119892	0.022405854	2.73E-06	174604	1.705159077	0.014433542	86941	5.038163739	0.148322936	38980	0.284491196	-0.83090289	-0.83090289	-0.221481624	-0.9100104	-0.83090289	-0.987895316	-0.722115248	-0.416438951
DOWN	PERTURB 6674 KD HDAC9 SRP159451 DOWN	PerturbAtlas			Art	PerturbAtlas.PERTURB 6674 KD HDAC9 SRP159451 DOWN		9.395712361	1.502959664	2.370809143	5.068703851	3.542454724	3.542454724	1.502959664	2.370809143	2.370809143	0.469864734	1.26E-05	0.168105234	0.404800368	0.078009742	0.133289115	0.024121312	1.26E-05	0.027296604	17398	9.395712361	0.599655339	21770	1.502959664	0.010993727	77006	2.370809143	0.029090588	82350	5.068703851	0.155620769	49280	3.542454724	0.069119999	44744	3.542454724	0.071794417	59080	1.502959664	0.012278509	58072	2.370809143	0.027902063	69902	2.370809143	0.032844068	75198	0.535050369	-0.729327479	-0.62194575	-0.348555578	-0.494899511	-0.494899511	-0.729327479	-0.62194575	-0.62194575
DOWN	PERTURB 8182 KD ADAR SRP013565 DOWN	PerturbAtlas			Art	PerturbAtlas.PERTURB 8182 KD ADAR SRP013565 DOWN		9.395712361	0.094526111	0.889240173	2.370809143	1.502959664	0.007315671	0.231091146	0.481036474	2.370809143	0.469864734	1.26E-05	0.06208129	0.245109418	0.028846251	1.26E-05	1.26E-05	1.26E-05	0.027296604	17397	9.395712361	0.599655339	21769	0.094526111	4.35E-05	174621	0.889240173	0.004092583	130362	2.370809143	0.034046064	90689	1.502959664	0.012441987	86136	0.007315671	3.06E-07	194117	0.231091146	0.00029028	130061	0.481036474	0.00114868	143934	2.370809143	0.032844068	75197	1.645123023	-0.967369887	-0.816918648	-0.62194575	-0.729327479	-0.99566247	-0.934537471	-0.885007968	-0.62194575
DOWN	PERTURB 7241 KD UPF1LL SRP295982 DOWN	PerturbAtlas			Art	PerturbAtlas.PERTURB 7241 KD UPF1LL SRP295982 DOWN		8.61887587	0.048534589	2.695978205	0.242724849	1.865741455	0.773613581	0.773613581	0.242724849	0.242724849	0.469864734	1.26E-05	0.168105234	0.03448158	0.036742623	0.006849121	0.008977545	1.26E-05	1.26E-05	17405	8.61887587	0.504595683	24175	0.048534589	1.15E-05	183943	2.695978205	0.037617685	75705	0.242724849	0.000356864	172925	1.865741455	0.019173351	76734	0.773613581	0.003423972	122947	0.773613581	0.003253113	84369	0.242724849	0.000292463	164861	0.242724849	0.000344264	165202	1.320263652	-0.98168264	-0.569014496	-0.93291399	-0.672759652	-0.83306526	-0.83306526	-0.93291399	-0.93291399
DOWN	PERTURB 311 KO CARM1 SRP279319 DOWN	PerturbAtlas			Art	PerturbAtlas.PERTURB 311 KO CARM1 SRP279319 DOWN		8.61887587	2.695978205	1.234878985	1.865741455	5.075296353	1.234878985	5.075296353	0.004523397	0.016773217	0.469864734	1.26E-05	0.086455355	0.186439478	0.10221139	0.022535715	0.106273139	1.26E-05	1.26E-05	17404	8.61887587	0.504595683	24174	2.695978205	0.035373909	49681	1.234878985	0.007892382	114541	1.865741455	0.021085148	103580	5.075296353	0.141878935	30170	1.234878985	0.008724305	104861	5.075296353	0.140014747	19744	0.004523397	1.02E-07	198613	0.016773217	1.64E-06	195241	0.459317896	-0.569014496	-0.760738852	-0.672759652	-0.314748347	-0.760738852	-0.314748347	-0.997378784	-0.992313943
DOWN	PERTURB 5877 KD HDAC1 SRP327853 DOWN	PerturbAtlas			Art	PerturbAtlas.PERTURB 5877 KD HDAC1 SRP327853 DOWN		9.678757255	0.752720236	5.022606208	3.419937099	0.162306414	7.086757013	5.022606208	2.214951485	3.419937099	0.469864734	1.26E-05	0.296264571	0.321366009	0.003333701	0.26006586	0.106273139	1.26E-05	0.044861549	17464	9.678757255	0.636328646	20780	0.752720236	0.002757512	108755	5.022606208	0.130562233	43550	3.419937099	0.070845123	70317	0.162306414	0.0001451	167061	7.086757013	0.287327466	29757	5.022606208	0.137122659	20369	2.214951485	0.024354071	72308	3.419937099	0.068343937	56850	0.236657247	-0.838679301	-0.362863722	-0.513837069	-0.94959402	-0.191368504	-0.362863722	-0.643700964	-0.513837069
DOWN	PERTURB 9973 KD CSTF2 SRP013565 DOWN	PerturbAtlas			Art	PerturbAtlas.PERTURB 9973 KD CSTF2 SRP013565 DOWN		9.678757255	0.002222618	0.162306414	0.05648755	0.162306414	0.752720236	2.214951485	0.752720236	0.376942392	0.469864734	1.26E-05	0.021315989	0.006568324	0.003333701	0.006849121	0.032874695	1.26E-05	1.26E-05	17463	9.678757255	0.636328646	20779	0.002222618	2.40E-08	198228	0.162306414	0.000136342	178879	0.05648755	1.93E-05	191124	0.162306414	0.0001451	167060	0.752720236	0.003241524	123494	2.214951485	0.026667322	42863	0.752720236	0.002812615	125831	0.376942392	0.000830259	152409	1.806631222	-0.998186462	-0.94959402	-0.977699591	-0.94959402	-0.838679301	-0.643700964	-0.838679301	-0.904099786
DOWN	PERTURB 14626 KO OGT SRP146064 DOWN	PerturbAtlas			Art	PerturbAtlas.PERTURB 14626 KO OGT SRP146064 DOWN		9.678757255	0.05648755	0.162306414	1.345903091	0.162306414	3.419937099	0.376942392	0.014374167	1.345903091	0.469864734	1.26E-05	0.021315989	0.141041421	0.003333701	0.133289115	0.00245032	1.26E-05	1.26E-05	17462	9.678757255	0.636328646	20778	0.05648755	1.55E-05	182292	0.162306414	0.000136342	178878	1.345903091	0.010972392	118256	0.162306414	0.0001451	167059	3.419937099	0.066914201	60764	0.376942392	0.000772326	113534	0.014374167	1.03E-06	195751	1.345903091	0.010585012	102382	1.056923586	-0.977699591	-0.94959402	-0.752022567	-0.94959402	-0.513837069	-0.904099786	-0.992307418	-0.752022567
DOWN	PERTURB 6207 KD TIFIA SRP188861 UP	PerturbAtlas			Art	PerturbAtlas.PERTURB 6207 KD TIFIA SRP188861 UP		10.07061928	2.053158182	2.053158182	7.225123412	2.053158182	0.028256569	2.053158182	1.183980342	3.298091135	0.469864734	1.26E-05	0.123355325	0.515899158	0.036742623	1.26E-05	0.030781712	1.26E-05	0.027296604	17459	10.07061928	0.68889754	19334	2.053158182	0.020516115	60849	2.053158182	0.021817457	88514	7.225123412	0.316201744	30963	2.053158182	0.023218808	69981	0.028256569	4.57E-06	187893	2.053158182	0.02291373	45530	1.183980342	0.006958764	104513	3.298091135	0.063560757	58141	0.250363747	-0.66741739	-0.66741739	-0.200232731	-0.66741739	-0.986560198	-0.66741739	-0.776391198	-0.534687397
DOWN	PERTURB 2297 KD MUC1 SRP214243 DOWN	PerturbAtlas			Art	PerturbAtlas.PERTURB 2297 KD MUC1 SRP214243 DOWN		19.69085224	3.811991053	1.102829789	3.811991053	0.148063311	1.102829789	0.148063311	0	3.811991053	0.469864734	1.26E-05	0.06208129	0.245109418	0.003732353	0.006849121	1.26E-05	0	0.027296604	17432	16.70991109	1.89666468	5785	3.811991053	0.07072192	35922	1.102829789	0.006294718	118909	3.811991053	0.08801921	65202	0.148063311	0.000120751	169435	1.102829789	0.006958234	108723	0.148063311	0.000119164	142710				3.811991053	0.084911694	52357	1.579878158	-0.612384795	-0.817672428	-0.612384795	-0.947246965	-0.817672428	-0.947246965	-1	-0.612384795
DOWN	PERTURB 2365 KD MUC1 SRP173457 DOWN	PerturbAtlas			Art	PerturbAtlas.PERTURB 2365 KD MUC1 SRP173457 DOWN		19.69085224	3.811991053	1.102829789	3.811991053	0.148063311	1.102829789	0.148063311	0	3.811991053	0.469864734	1.26E-05	0.06208129	0.245109418	0.003732353	0.006849121	1.26E-05	0	0.027296604	17431	16.70991109	1.89666468	5784	3.811991053	0.07072192	35921	1.102829789	0.006294718	118908	3.811991053	0.08801921	65201	0.148063311	0.000120751	169434	1.102829789	0.006958234	108722	0.148063311	0.000119164	142709				3.811991053	0.084911694	52356	1.579878158	-0.612384795	-0.817672428	-0.612384795	-0.947246965	-0.817672428	-0.947246965	-1	-0.612384795
DOWN	PERTURB 2118 KD SON SRP268983 DOWN	PerturbAtlas			Art	PerturbAtlas.PERTURB 2118 KD SON SRP268983 DOWN		19.69085224	1.102829789	0	3.811991053	0.148063311	1.102829789	9.476626334	0.148063311	0	0.469864734	1.26E-05	0	0.245109418	0.003732353	0.006849121	0.106273139	1.26E-05	0	17430	16.70991109	1.89666468	5783	1.102829789	0.005919258	90967				3.811991053	0.08801921	65200	0.148063311	0.000120751	169433	1.102829789	0.006958234	108721	9.476626334	0.48815583	9190	0.148063311	0.000108827	175048				0.510310633	-0.817672428	-1	-0.612384795	-0.947246965	-0.817672428	-0.337884553	-0.947246965	-1
DOWN	PERTURB 15567 OE TLR3 SRP341542 DOWN	PerturbAtlas			Art	PerturbAtlas.PERTURB 15567 OE TLR3 SRP341542 DOWN		26.20687094	0.428619157	0.428619157	2.999162054	0	0.428619157	10.26067444	2.999162054	0.428619157	0.469864734	1.26E-05	0.041877643	0.186439478	0	1.26E-05	0.106273139	1.26E-05	1.26E-05	17425	16.69708435	1.893753991	5865	0.428619157	0.000894115	133090	0.428619157	0.000950829	156089	2.999162054	0.054484577	78459				0.428619157	0.001051054	142980	10.26067444	0.572272377	8105	2.999162054	0.044652214	57190	0.428619157	0.001073512	148204	0.641013188	-0.901704796	-0.901704796	-0.694482061	-1	-0.901704796	-0.390620376	-0.694482061	-0.901704796
DOWN	PERTURB 9974 KD DDX27 SRP013565 DOWN	PerturbAtlas			Art	PerturbAtlas.PERTURB 9974 KD DDX27 SRP013565 DOWN		26.20687094	0.428619157	0.428619157	0	0	10.26067444	26.20687094	2.999162054	0	0.469864734	1.26E-05	0.041877643	0	0	0.185961266	0.223064747	1.26E-05	0	17424	16.69708435	1.893753991	5864	0.428619157	0.000894115	133089	0.428619157	0.000950829	156088							10.26067444	0.60232914	18160	18.66535683	1.893753991	1982	2.999162054	0.044652214	57189				0	-0.901704796	-0.901704796	-1	-1	-0.390620376	0	-0.694482061	-1
DOWN	PERTURB 13041 KD FUS/TAF15 SRP069787 DOWN	PerturbAtlas			Art	PerturbAtlas.PERTURB 13041 KD FUS/TAF15 SRP069787 DOWN		11.74584936	0.602970138	7.708267586	1.388988974	1.388988974	0.003899928	0.203317483	1.388988974	2.720079318	0.469864734	1.26E-05	0.37534304	0.135269276	0.025450654	1.26E-05	1.26E-05	1.26E-05	0.027296604	17446	11.74584936	0.937154365	15146	0.602970138	0.001769465	118811	7.708267586	0.307519654	24553	1.388988974	0.011686146	116114	1.388988974	0.01062656	89561	0.003899928	8.70E-08	195461	0.203317483	0.000224699	133409	1.388988974	0.009577248	96851	2.720079318	0.043234147	68771	0.310063782	-0.864870298	-0.236678387	-0.758224182	-0.758224182	-0.996198001	-0.937476305	-0.758224182	-0.617256795
DOWN	PERTURB 11518 KD TP63 SRP134235 DOWN	PerturbAtlas			Art	PerturbAtlas.PERTURB 11518 KD TP63 SRP134235 DOWN		8.314616218	0.428322895	2.584550806	0.228623591	0.228623591	1.784395345	0.735271593	3.607603432	2.584550806	0.469864734	1.26E-05	0.168105234	0.03448158	0.003732353	0.047088758	0.008977545	1.26E-05	0.027296604	17412	8.314616218	0.469598493	25084	0.428322895	0.00089288	134250	2.584550806	0.034572394	77286	0.228623591	0.000316604	173354	0.228623591	0.000287897	158669	1.784395345	0.01821647	90271	0.735271593	0.002938641	85667	3.607603432	0.064607169	47577	2.584550806	0.039033177	70371	0.825519735	-0.892360886	-0.571972636	-0.934584882	-0.934584882	-0.675821957	-0.835704415	-0.452210797	-0.571972636
DOWN	PERTURB 313 KO CARM1 SRP279319 DOWN	PerturbAtlas			Art	PerturbAtlas.PERTURB 313 KO CARM1 SRP279319 DOWN		8.314616218	0.735271593	0.228623591	2.584550806	0.228623591	0.735271593	8.314616218	0.000784977	0.015480872	0.469864734	1.26E-05	0.024480824	0.245109418	0.003732353	0.006849121	0.223064747	1.26E-05	1.26E-05	17409	8.314616218	0.469598493	25083	0.735271593	0.002631152	109522	0.228623591	0.000270521	172116	2.584550806	0.040461676	85555	0.228623591	0.000287897	158668	0.735271593	0.003092984	124166	8.314616218	0.37578149	10559	0.000784977	3.06E-09	200002	0.015480872	1.40E-06	195376	0	-0.835704415	-0.934584882	-0.571972636	-0.934584882	-0.835704415	0	-0.999365264	-0.992658961
DOWN	PERTURB 14193 KO PRMT5 SRP149386 DOWN	PerturbAtlas			Art	PerturbAtlas.PERTURB 14193 KO PRMT5 SRP149386 DOWN		10.71772288	0.100533304	0.320002333	0.320002333	0.100533304	10.71772288	0.320002333	4.707917823	0.100533304	0.469864734	1.26E-05	0.03996809	0.057240883	0.003333701	0.35832678	0.001274788	1.26E-05	1.26E-05	17457	10.71772288	0.780274341	17436	0.100533304	4.92E-05	173930	0.320002333	0.000529987	166010	0.320002333	0.000620269	167843	0.100533304	5.57E-05	176233	10.71772288	0.657184187	17104	0.320002333	0.000556618	121060	4.707917823	0.110027407	35863	0.100533304	5.91E-05	181801	0	-0.962507329	-0.912624443	-0.912624443	-0.962507329	0	-0.912624443	-0.419767473	-0.962507329
DOWN	PERTURB 6642 KO ZNF519 SRP371738 UP	PerturbAtlas			Art	PerturbAtlas.PERTURB 6642 KO ZNF519 SRP371738 UP		10.71772288	0.776874316	0.020021349	4.707917823	0.100533304	0.100533304	1.581333236	1.581333236	0.100533304	0.469864734	1.26E-05	0.003965162	0.352008245	0.003333701	1.26E-05	0.019471174	1.26E-05	1.26E-05	17456	10.71772288	0.780274341	17435	0.776874316	0.002937324	107767	0.020021349	2.07E-06	196679	4.707917823	0.134255309	52819	0.100533304	5.57E-05	176232	0.100533304	5.78E-05	175094	1.581333236	0.013592451	56002	1.581333236	0.012413376	90546	0.100533304	5.91E-05	181800	0.723446987	-0.834434322	-0.988533078	-0.419767473	-0.962507329	-0.962507329	-0.726160617	-0.726160617	-0.962507329
DOWN	PERTURB 7682 KD HNRNPK SRP111756 UP	PerturbAtlas			Art	PerturbAtlas.PERTURB 7682 KD HNRNPK SRP111756 UP		10.71772288	2.850576637	0.776874316	0.100533304	7.283810056	0.776874316	0.776874316	4.707917823	1.581333236	0.469864734	1.26E-05	0.06208129	0.01514365	0.132430403	0.006849121	0.008977545	1.26E-05	1.26E-05	17455	10.71772288	0.780274341	17434	2.850576637	0.0395472	47239	0.776874316	0.003123639	134982	0.100533304	6.12E-05	186444	7.283810056	0.292221611	18123	0.776874316	0.003452897	122689	0.776874316	0.003280594	84115	4.707917823	0.110027407	35862	1.581333236	0.01461203	94090	0.287789375	-0.587692704	-0.834434322	-0.962507329	-0.223475501	-0.834434322	-0.834434322	-0.419767473	-0.726160617
DOWN	PERTURB 13957 KO YAP1 SRP194022 DOWN	PerturbAtlas			Art	PerturbAtlas.PERTURB 13957 KO YAP1 SRP194022 DOWN		12.32074151	0.090212631	0.00879162	0.381363578	2.362868799	1.068202599	0.090212631	4.496633373	2.362868799	0.469864734	1.26E-05	0.002679119	0.059847093	0.036742623	0.018115934	1.26E-05	1.26E-05	0.009087543	17443	12.32074151	1.031136051	14248	0.090212631	3.96E-05	175145	0.00879162	4.00E-07	198978	0.381363578	0.000880952	161903	2.362868799	0.030752068	64016	1.068202599	0.006528138	110497	0.090212631	4.42E-05	153072	4.496633373	0.100373274	38051	2.362868799	0.032624433	75309	0.900652539	-0.963561263	-0.992664586	-0.90067424	-0.655755649	-0.798408309	-0.963561263	-0.473864907	-0.655755649
DOWN	PERTURB 2476 KD PHF8 SRP229951 DOWN	PerturbAtlas			Art	PerturbAtlas.PERTURB 2476 KD PHF8 SRP229951 DOWN		10.03620051	0.050573208	10.03620051	1.761199865	0.050573208	1.761199865	0.945601724	0.444978631	0.173211042	0.469864734	1.26E-05	0.479762444	0.186439478	0.001113849	0.047088758	0.008977545	1.26E-05	1.26E-05	17461	10.03620051	0.684196641	19516	0.050573208	1.24E-05	183567	10.03620051	0.521312299	16524	1.761199865	0.018788452	105983	0.050573208	1.41E-05	184581	1.761199865	0.017745954	90776	0.945601724	0.004860349	76627	0.444978631	0.000982927	145836	0.173211042	0.000175313	172466	0	-0.977905707	0	-0.697300459	-0.977905707	-0.697300459	-0.806161413	-0.88814956	-0.944412031
DOWN	PERTURB 5408 OE LINC00339 SRP302179 DOWN	PerturbAtlas			Art	PerturbAtlas.PERTURB 5408 OE LINC00339 SRP302179 DOWN		15.30036687	0.052050851	3.995487785	1.568718229	3.995487785	25.84564489	3.995487785	3.995487785	0.429592005	0.469864734	1.26E-05	0.168105234	0.135269276	0.061726855	0.611579404	0.053388865	1.26E-05	1.26E-05	17438	15.30036687	1.59017883	7890	0.052050851	1.32E-05	183184	3.995487785	0.082622613	54492	1.568718229	0.014906086	110647	3.995487785	0.087929524	39994	20.85192556	2.487564725	2902	3.995487785	0.086774193	25547	3.995487785	0.079246984	43125	0.429592005	0.001078391	147522	-0.25959987	-0.979793511	-0.670946093	-0.81750701	-0.670946093	0.350621048	-0.670946093	-0.670946093	-0.920828047
DOWN	PERTURB 12978 KO CD14 SRP292529 DOWN	PerturbAtlas			Art	PerturbAtlas.PERTURB 12978 KO CD14 SRP292529 DOWN		15.30036687	0.429592005	0.429592005	0.052050851	0.429592005	1.568718229	3.995487785	0.052050851	0.052050851	0.469864734	1.26E-05	0.041877643	0.012556857	0.00580471	0.022535715	0.053388865	1.26E-05	1.26E-05	17437	15.30036687	1.59017883	7889	0.429592005	0.000898179	132279	0.429592005	0.00095515	155361	0.052050851	1.64E-05	191577	0.429592005	0.0010165	138866	1.568718229	0.014079004	94945	3.995487785	0.086774193	25546	0.052050851	1.34E-05	188516	0.052050851	1.58E-05	188685	1.250087645	-0.893068693	-0.893068693	-0.97270869	-0.893068693	-0.753521127	-0.555572867	-0.97270869	-0.97270869
DOWN	PERTURB 3625 KO SMARCD3 SRP127343 UP	PerturbAtlas			Art	PerturbAtlas.PERTURB 3625 KO SMARCD3 SRP127343 UP		15.30036687	1.568718229	15.30036687	15.30036687	0.052050851	0.052050851	8.325494526	3.995487785	15.30036687	0.469864734	1.26E-05	0.479762444	0.645893532	0.001113849	1.26E-05	0.106273139	1.26E-05	0.13202538	17436	15.30036687	1.59017883	7888	1.568718229	0.011976783	74762	15.30036687	1.211610423	7330	15.30036687	1.418003852	8112	0.052050851	1.49E-05	184195	0.052050851	1.55E-05	182595	8.325494526	0.376765429	10482	3.995487785	0.079246984	43124	15.30036687	1.367941254	6390	0	-0.753521127	0	0	-0.97270869	-0.97270869	-0.303116697	-0.555572867	0
DOWN	PERTURB 417 OE PINK1 SRP327521 DOWN	PerturbAtlas			Art	PerturbAtlas.PERTURB 417 OE PINK1 SRP327521 DOWN		8.47233371	0.523975523	0.919572598	2.291066469	0.122843896	2.291066469	10.97680003	13.95323614	2.291066469	0.469864734	1.26E-05	0.070436454	0.245109418	0.003333701	0.08545405	0.283690539	0.292717167	0.027296604	17407	8.47233371	0.48758281	24463	0.523975523	0.001336203	126202	0.919572598	0.004376545	129399	2.291066469	0.031794288	91932	0.122843896	8.31E-05	172338	2.291066469	0.030030146	78360	10.97680003	0.654941443	7550	13.95323614	0.966480326	7849	2.291066469	0.030671791	76319	-0.289877216	-0.908694285	-0.859566959	-0.721886957	-0.970654235	-0.721886957	-0.150812691	0.177596496	-0.721886957
DOWN	PERTURB 615 KO SLFN11 SRP233180 UP	PerturbAtlas			Art	PerturbAtlas.PERTURB 615 KO SLFN11 SRP233180 UP		8.47233371	0.04693429	3.345670887	0.270614952	0.523975523	0.04693429	2.291066469	3.345670887	0.04693429	0.469864734	1.26E-05	0.220844242	0.039853074	0.00580471	1.26E-05	0.053388865	1.26E-05	1.26E-05	17406	8.47233371	0.48758281	24462	0.04693429	1.07E-05	184217	3.345670887	0.057932964	63152	0.270614952	0.000443585	171013	0.523975523	0.001512227	133392	0.04693429	1.26E-05	183487	2.291066469	0.028531614	42128	3.345670887	0.055566055	50786	0.04693429	1.29E-05	189461	0.93578918	-0.980793466	-0.483414821	-0.923039304	-0.871422637	-0.980793466	-0.608359218	-0.483414821	-0.980793466
DOWN	PERTURB 10444 KO MIR29B SRP075398 DOWN	PerturbAtlas			Art	PerturbAtlas.PERTURB 10444 KO MIR29B SRP075398 DOWN		8.022100806	0.698794219	1.706621741	1.706621741	0.215315186	6.207866086	3.465604977	3.465604977	1.706621741	0.469864734	1.26E-05	0.123355325	0.186439478	0.003732353	0.26006586	0.073497709	1.26E-05	0.009087543	17737	8.022100806	0.437137947	26976	0.698794219	0.002376561	112701	1.706621741	0.015074186	98990	1.706621741	0.017642018	106864	0.215315186	0.000255355	160567	6.207866086	0.22047875	34449	3.465604977	0.06528435	29075	3.465604977	0.059621273	49399	1.706621741	0.017019167	90746	0.200545475	-0.838326285	-0.678884971	-0.678884971	-0.936227963	-0.167045296	-0.454833481	-0.454833481	-0.678884971
DOWN	PERTURB 15857 KD KDM3A SRP248023 DOWN	PerturbAtlas			Art	PerturbAtlas.PERTURB 15857 KD KDM3A SRP248023 DOWN		8.022100806	1.706621741	3.465604977	6.207866086	2.477835627	0.041979158	1.123129111	1.123129111	4.699085871	0.469864734	1.26E-05	0.220844242	0.515899158	0.061726855	1.26E-05	0.01523818	1.26E-05	0.064567529	17736	8.022100806	0.437137947	26975	1.706621741	0.014175058	70867	3.465604977	0.062160919	61636	6.207866086	0.233430931	37901	2.477835627	0.03381739	60795	0.041979158	1.01E-05	184543	1.123129111	0.006856624	69033	1.123129111	0.006261848	106901	4.699085871	0.129029948	42240	0.200545475	-0.678884971	-0.454833481	-0.167045296	-0.574938911	-0.983030705	-0.766619926	-0.766619926	-0.3187711
DOWN	PERTURB 7956 KD EXOSC3 SRP222099 DOWN	PerturbAtlas			Art	PerturbAtlas.PERTURB 7956 KD EXOSC3 SRP222099 DOWN		8.022100806	0.698794219	1.706621741	0.215315186	6.207866086	0.215315186	2.477835627	0.698794219	0.102200583	0.469864734	1.26E-05	0.123355325	0.03448158	0.132430403	1.26E-05	0.053388865	1.26E-05	1.26E-05	17735	8.022100806	0.437137947	26974	0.698794219	0.002376561	112700	1.706621741	0.015074186	98989	0.215315186	0.000280817	174701	6.207866086	0.212265682	22805	0.215315186	0.000265235	161281	2.477835627	0.033373054	38729	0.698794219	0.002424051	129329	0.102200583	6.10E-05	181495	0.200545475	-0.838326285	-0.678884971	-0.936227963	-0.167045296	-0.936227963	-0.574938911	-0.838326285	-0.964997774
DOWN	PERTURB 2667 KD RBM39 SRP357624 DOWN	PerturbAtlas			Art	PerturbAtlas.PERTURB 2667 KD RBM39 SRP357624 DOWN		8.022100806	0.405391501	1.123129111	0.215315186	1.123129111	3.465604977	2.477835627	0.698794219	2.477835627	0.469864734	1.26E-05	0.086455355	0.03448158	0.025450654	0.133289115	0.053388865	1.26E-05	0.027296604	17734	8.022100806	0.437137947	26973	0.405391501	0.000799833	135866	1.123129111	0.006528579	118336	0.215315186	0.000280817	174700	1.123129111	0.006947915	99556	3.465604977	0.0687132	60150	2.477835627	0.033373054	38728	0.698794219	0.002424051	129328	2.477835627	0.035876391	71862	0.834301933	-0.894530207	-0.766619926	-0.936227963	-0.766619926	-0.454833481	-0.574938911	-0.838326285	-0.574938911
DOWN	PERTURB 11507 KD ID1 SRP130910 DOWN	PerturbAtlas			Art	PerturbAtlas.PERTURB 11507 KD ID1 SRP130910 DOWN		8.022100806	0.215315186	0.041979158	8.022100806	1.123129111	0.215315186	1.706621741	0.698794219	3.465604977	0.469864734	1.26E-05	0.007392881	0.645893532	0.025450654	1.26E-05	0.030781712	1.26E-05	0.044861549	17733	8.022100806	0.437137947	26972	0.215315186	0.000225631	156366	0.041979158	9.12E-06	192858	8.022100806	0.389807286	27532	1.123129111	0.006947915	99555	0.215315186	0.000265235	161280	1.706621741	0.015831626	53154	0.698794219	0.002424051	129327	3.465604977	0.070181375	56168	0	-0.936227963	-0.983030705	0	-0.766619926	-0.936227963	-0.678884971	-0.838326285	-0.454833481
DOWN	PERTURB 12108 KD CCND1 SRP244245 UP	PerturbAtlas			Art	PerturbAtlas.PERTURB 12108 KD CCND1 SRP244245 UP		8.022100806	0.102200583	0.215315186	2.477835627	0.041979158	1.706621741	0.041979158	0.102200583	2.477835627	0.469864734	1.26E-05	0.024480824	0.245109418	0.001113849	0.047088758	1.26E-05	1.26E-05	0.027296604	17732	8.022100806	0.437137947	26971	0.102200583	5.08E-05	173517	0.215315186	0.000239943	173556	2.477835627	0.03718936	87204	0.041979158	9.71E-06	186177	1.706621741	0.016663131	91565	0.041979158	9.58E-06	166825	0.102200583	5.19E-05	180933	2.477835627	0.035876391	71861	1.352603016	-0.964997774	-0.936227963	-0.574938911	-0.983030705	-0.678884971	-0.983030705	-0.964997774	-0.574938911
DOWN	PERTURB 13939 KO USP29 SRP329795 UP	PerturbAtlas			Art	PerturbAtlas.PERTURB 13939 KO USP29 SRP329795 UP		8.022100806	0.041979158	8.022100806	2.477835627	0.405391501	0.041979158	0.215315186	0.405391501	2.477835627	0.469864734	1.26E-05	0.479762444	0.245109418	0.00580471	1.26E-05	1.26E-05	1.26E-05	0.027296604	17731	8.022100806	0.437137947	26970	0.041979158	8.58E-06	185322	8.022100806	0.333070019	23303	2.477835627	0.03718936	87203	0.405391501	0.0009052	142272	0.041979158	1.01E-05	184542	0.215315186	0.000252	132249	0.405391501	0.000815816	150000	2.477835627	0.035876391	71860	0	-0.983030705	0	-0.574938911	-0.894530207	-0.983030705	-0.936227963	-0.894530207	-0.574938911
DOWN	PERTURB 13959 KO YAP1 SRP194022 UP	PerturbAtlas			Art	PerturbAtlas.PERTURB 13959 KO YAP1 SRP194022 UP		8.022100806	0.405391501	0.698794219	1.706621741	1.123129111	1.123129111	1.706621741	2.477835627	0.102200583	0.469864734	1.26E-05	0.06208129	0.186439478	0.025450654	0.022535715	0.030781712	1.26E-05	1.26E-05	17743	8.022100806	0.437137947	26969	0.405391501	0.000799833	135865	0.698794219	0.002527307	139435	1.706621741	0.017642018	106863	1.123129111	0.006947915	99554	1.123129111	0.007216746	108174	1.706621741	0.015831626	53153	2.477835627	0.030478116	66406	0.102200583	6.10E-05	181494	1.352603016	-0.894530207	-0.838326285	-0.678884971	-0.766619926	-0.766619926	-0.678884971	-0.574938911	-0.964997774
DOWN	PERTURB 2357 KD PRRX1 SRP072302 UP	PerturbAtlas			Art	PerturbAtlas.PERTURB 2357 KD PRRX1 SRP072302 UP		8.022100806	0.215315186	0.215315186	0.215315186	1.123129111	4.699085871	6.207866086	4.699085871	0.698794219	0.469864734	1.26E-05	0.024480824	0.03448158	0.025450654	0.185961266	0.160723046	0.035688359	1.26E-05	17741	8.022100806	0.437137947	26968	0.215315186	0.000225631	156365	0.215315186	0.000239943	173555	0.215315186	0.000280817	174699	1.123129111	0.006947915	99553	4.699085871	0.126330676	47315	6.207866086	0.209476663	15382	4.699085871	0.109614976	36233	0.698794219	0.002853398	130137	0.200545475	-0.936227963	-0.936227963	-0.936227963	-0.766619926	-0.3187711	-0.167045296	-0.3187711	-0.838326285
DOWN	PERTURB 623 KO SLFN11 SRP233180 UP	PerturbAtlas			Art	PerturbAtlas.PERTURB 623 KO SLFN11 SRP233180 UP		8.022100806	0.041979158	2.477835627	0.405391501	1.123129111	1.706621741	8.022100806	0.405391501	0.215315186	0.469864734	1.26E-05	0.168105234	0.059847093	0.025450654	0.047088758	0.223064747	1.26E-05	1.26E-05	17730	8.022100806	0.437137947	26967	0.041979158	8.58E-06	185321	2.477835627	0.031776371	78926	0.405391501	0.000995458	160831	1.123129111	0.006947915	99552	1.706621741	0.016663131	91564	8.022100806	0.349805954	11602	0.405391501	0.000815816	149999	0.215315186	0.000270903	167419	0	-0.983030705	-0.574938911	-0.894530207	-0.766619926	-0.678884971	0	-0.894530207	-0.936227963
DOWN	PERTURB 10250 KO WT1 ERP126063 DOWN	PerturbAtlas			Art	PerturbAtlas.PERTURB 10250 KO WT1 ERP126063 DOWN		10.93526829	0.549820275	1.275701015	0.003416223	0.039591051	0.183572616	0.183572616	0.039591051	0.549820275	0.469864734	1.26E-05	0.086455355	1.26E-05	0.001113849	1.26E-05	1.26E-05	1.26E-05	1.26E-05	17454	10.93526829	0.812271404	16872	0.549820275	0.001471268	124346	1.275701015	0.008422812	113366	0.003416223	7.07E-08	199140	0.039591051	8.63E-06	186540	0.183572616	0.000192796	164082	0.183572616	0.000183175	136315	0.039591051	7.78E-06	190443	0.549820275	0.001766466	140675	3.208558407	-0.868257842	-0.762388946	-0.996446985	-0.979950874	-0.939689687	-0.939689687	-0.979950874	-0.868257842
DOWN	PERTURB 13040 KD FUS SRP069787 DOWN	PerturbAtlas			Art	PerturbAtlas.PERTURB 13040 KD FUS SRP069787 DOWN		10.93526829	0.549820275	4.416555024	0.549820275	2.511280083	1.275701015	2.511280083	1.275701015	7.162729054	0.469864734	1.26E-05	0.220844242	0.077743321	0.04653075	0.022535715	0.038549852	1.26E-05	0.067520206	17453	10.93526829	0.812271404	16871	0.549820275	0.001471268	124345	4.416555024	0.100954714	49209	0.549820275	0.001831113	152458	2.511280083	0.034736448	59931	1.275701015	0.009310647	103844	2.511280083	0.034280036	38304	1.275701015	0.00807869	101624	7.162729054	0.299792529	24895	0.313916809	-0.868257842	-0.446604915	-0.868257842	-0.621556893	-0.762388946	-0.621556893	-0.762388946	-0.238916807
DOWN	PERTURB 2991 KO TP53 SRP287851 DOWN	PerturbAtlas			Art	PerturbAtlas.PERTURB 2991 KO TP53 SRP287851 DOWN		10.93526829	0.549820275	1.275701015	1.275701015	2.511280083	0.549820275	7.162729054	0.549820275	0.003416223	0.469864734	1.26E-05	0.086455355	0.135269276	0.04653075	1.26E-05	0.142357007	1.26E-05	1.26E-05	17452	10.93526829	0.812271404	16870	0.549820275	0.001471268	124344	1.275701015	0.008422812	113365	1.275701015	0.009857608	120454	2.511280083	0.034736448	59930	0.549820275	0.001729512	136209	7.162729054	0.278873992	12914	0.549820275	0.001500668	139861	0.003416223	6.82E-08	198433	0.313916809	-0.868257842	-0.762388946	-0.762388946	-0.621556893	-0.868257842	-0.238916807	-0.868257842	-0.996446985
DOWN	PERTURB 1369 KD GRWD1 SRP252209 UP	PerturbAtlas			Art	PerturbAtlas.PERTURB 1369 KD GRWD1 SRP252209 UP		10.93526829	1.275701015	0.549820275	0.549820275	0.549820275	1.275701015	7.162729054	2.511280083	0.549820275	0.469864734	1.26E-05	0.049236545	0.077743321	0.00580471	0.022535715	0.142357007	1.26E-05	1.26E-05	17451	10.93526829	0.812271404	16869	1.275701015	0.007920418	85218	0.549820275	0.001564591	149072	0.549820275	0.001831113	152457	0.549820275	0.001665086	131769	1.275701015	0.009310647	103843	7.162729054	0.278873992	12913	2.511280083	0.031306422	65545	0.549820275	0.001766466	140674	0.313916809	-0.762388946	-0.868257842	-0.868257842	-0.868257842	-0.762388946	-0.238916807	-0.621556893	-0.868257842
DOWN	PERTURB 7263 KO ASXL1 SRP305063 DOWN	PerturbAtlas			Art	PerturbAtlas.PERTURB 7263 KO ASXL1 SRP305063 DOWN		37.36050009	1.364703311	1.364703311	9.770143364	1.364703311	1.364703311	1.364703311	1.364703311	1.364703311	0.469864734	1.26E-05	0.06208129	0.321366009	0.011112786	0.006849121	0.008977545	1.26E-05	1.26E-05	17414	16.28044723	1.800424609	6242	1.364703311	0.009064144	81727	1.364703311	0.009639085	109869	9.770143364	0.578196682	20186	1.364703311	0.01025821	90860	1.364703311	0.010655125	100951	1.364703311	0.010123425	61937	1.364703311	0.00924527	98119	1.364703311	0.01088279	101293	0.910909843	-0.817156905	-0.817156905	-0.476689074	-0.817156905	-0.817156905	-0.817156905	-0.817156905	-0.817156905
DOWN	PERTURB 361 KD CCDC50 SRP349176 UP	PerturbAtlas			Art	PerturbAtlas.PERTURB 361 KD CCDC50 SRP349176 UP		37.36050009	1.364703311	0	1.364703311	9.770143364	1.364703311	1.364703311	9.770143364	1.364703311	0.469864734	1.26E-05	0	0.097827146	0.078009742	0.006849121	0.008977545	1.26E-05	1.26E-05	17411	16.28044723	1.800424609	6241	1.364703311	0.009064144	81726				1.364703311	0.011281068	117286	9.770143364	0.525771425	11765	1.364703311	0.010655125	100950	1.364703311	0.010123425	61936	9.770143364	0.473854493	13408	1.364703311	0.01088279	101292	0.910909843	-0.817156905	-1	-0.817156905	-0.476689074	-0.817156905	-0.817156905	-0.476689074	-0.817156905
DOWN	PERTURB 426 KD FOXM1/MYBL2 SRP239534 DOWN	PerturbAtlas			Art	PerturbAtlas.PERTURB 426 KD FOXM1/MYBL2 SRP239534 DOWN		8.065024898	1.565250931	1.565250931	0.996937641	0.996937641	3.332356854	4.598032312	0.996937641	0.326860222	0.469864734	1.26E-05	0.123355325	0.135269276	0.025450654	0.133289115	0.106273139	1.26E-05	1.26E-05	17488	8.065024898	0.441828477	26451	1.565250931	0.011923898	75147	1.565250931	0.012680234	103193	0.996937641	0.006020183	129186	0.996937641	0.005474332	104365	3.332356854	0.063530908	61563	4.598032312	0.114919838	21905	0.996937641	0.004933772	112863	0.326860222	0.000624292	158064	0.492704496	-0.697785571	-0.697785571	-0.785465409	-0.785465409	-0.469957965	-0.33007504	-0.785465409	-0.909778506
DOWN	PERTURB 14051 OE NFIB SRP281947 DOWN	PerturbAtlas			Art	PerturbAtlas.PERTURB 14051 OE NFIB SRP281947 DOWN		8.065024898	0.326860222	0.996937641	2.332651512	0.5948988	4.598032312	13.01773384	0.024988036	4.598032312	0.469864734	1.26E-05	0.086455355	0.245109418	0.01019546	0.185961266	0.320262498	1.26E-05	0.064567529	17487	8.065024898	0.441828477	26450	0.326860222	0.000519965	144771	0.996937641	0.005143933	123876	2.332651512	0.032958956	91321	0.5948988	0.001949312	127953	4.598032312	0.120955632	48101	13.01773384	0.921131731	6380	0.024988036	3.10E-06	193800	4.598032312	0.123540057	43078	-0.282852416	-0.935297874	-0.846147036	-0.707836513	-0.896658227	-0.519564934	0.39441312	-0.991782496	-0.519564934
DOWN	PERTURB 427 KD FOXM1 SRP371675 DOWN	PerturbAtlas			Art	PerturbAtlas.PERTURB 427 KD FOXM1 SRP371675 DOWN		8.065024898	1.565250931	1.565250931	0.996937641	0.996937641	3.332356854	4.598032312	0.996937641	0.326860222	0.469864734	1.26E-05	0.123355325	0.135269276	0.025450654	0.133289115	0.106273139	1.26E-05	1.26E-05	17485	8.065024898	0.441828477	26449	1.565250931	0.011923898	75146	1.565250931	0.012680234	103192	0.996937641	0.006020183	129185	0.996937641	0.005474332	104364	3.332356854	0.063530908	61562	4.598032312	0.114919838	21904	0.996937641	0.004933772	112862	0.326860222	0.000624292	158063	0.492704496	-0.697785571	-0.697785571	-0.785465409	-0.785465409	-0.469957965	-0.33007504	-0.785465409	-0.909778506
DOWN	PERTURB 248 KD TPRX1/TPRX2/TPRXL SRP361145 DOWN	PerturbAtlas			Art	PerturbAtlas.PERTURB 248 KD TPRX1/TPRX2/TPRXL SRP361145 DOWN		10.06630813	0.001377363	0.017897246	0.017897246	0.716620994	0.716620994	0.292872064	1.467324941	1.467324941	0.469864734	1.26E-05	0.002768449	0.001200678	0.011112786	0.006849121	1.26E-05	1.26E-05	1.26E-05	17460	10.06630813	0.688307844	19366	0.001377363	9.23E-09	198601	0.017897246	1.66E-06	197014	0.017897246	1.94E-06	196571	0.716620994	0.002828617	120198	0.716620994	0.002938063	125876	0.292872064	0.000466237	123174	1.467324941	0.010687982	94954	1.467324941	0.012581035	98392	2.706331333	-0.998290332	-0.989139929	-0.989139929	-0.837928148	-0.837928148	-0.915186104	-0.730191418	-0.730191418
DOWN	PERTURB 693 KD SREBP1 SRP064735 DOWN	PerturbAtlas			Art	PerturbAtlas.PERTURB 693 KD SREBP1 SRP064735 DOWN		9.090044915	16.29455641	1.817700846	0.535288938	4.475564958	4.475564958	0.238774106	0.535288938	0.023289719	0.469864734	0.037089105	0.123355325	0.077232673	0.078009742	0.146625815	1.26E-05	1.26E-05	1.26E-05	17399	9.090044915	0.56127324	22743	16.29455641	1.292216791	4036	1.817700846	0.017100316	96658	0.535288938	0.001735602	153164	4.475564958	0.110329293	35176	4.475564958	0.114598198	49393	0.238774106	0.000309903	129486	0.535288938	0.001422393	140683	0.023289719	3.17E-06	194108	-0.320711881	0.472129384	-0.779122649	-0.909899579	-0.581807459	-0.581807459	-0.950866883	-0.909899579	-0.991718221
DOWN	PERTURB 367 KO CD274 SRP365183 DOWN	PerturbAtlas			Art	PerturbAtlas.PERTURB 367 KO CD274 SRP365183 DOWN		9.488410162	0.411421243	1.647091142	29.8502381	9.488410162	1.647091142	0.879953326	9.488410162	1.647091142	0.469864734	1.26E-05	0.123355325	1.410725483	0.188294691	0.047088758	0.008977545	0.115140525	0.009087543	17396	9.488410162	0.611546069	21216	0.411421243	0.000823804	135512	1.647091142	0.014040888	100144	24.79881151	3.725078739	1179	9.488410162	0.495886182	12373	1.647091142	0.015520915	92588	0.879953326	0.004208916	79634	9.488410162	0.446920247	14128	1.647091142	0.015852546	91882	-0.52101813	-0.947758469	-0.856868055	1.087761694	-0.52101813	-0.856868055	-0.908838641	-0.52101813	-0.856868055
DOWN	PERTURB 6779 KD CDK8/CDK19 ERP024018 DOWN	PerturbAtlas			Art	PerturbAtlas.PERTURB 6779 KD CDK8/CDK19 ERP024018 DOWN		11.34928471	0.342627739	0.96859379	0.342627739	0.96859379	2.1563222	0.96859379	17.16139783	17.16139783	0.469864734	1.26E-05	0.062553826	0.059847093	0.011112786	0.047088758	0.008977545	0.232367331	0.208168058	17450	11.34928471	0.874941991	15948	0.342627739	0.000571341	142438	0.96859379	0.004855597	126770	0.342627739	0.00071108	165134	0.96859379	0.005167476	107409	2.1563222	0.026601698	80783	0.96859379	0.005099579	75848	17.16139783	1.46200362	4305	17.16139783	1.720953265	4299	-0.225816468	-0.925481416	-0.847186091	-0.925481416	-0.847186091	-0.737058108	-0.847186091	0	0
DOWN	PERTURB 10032 KD NOL12 SRP013565 UP	PerturbAtlas			Art	PerturbAtlas.PERTURB 10032 KD NOL12 SRP013565 UP		11.34928471	2.1563222	0.96859379	2.1563222	0.342627739	0.342627739	4.121756502	0.342627739	11.34928471	0.469864734	1.26E-05	0.062553826	0.186439478	0.00580471	1.26E-05	0.073497709	1.26E-05	0.13202538	17449	11.34928471	0.874941991	15947	2.1563222	0.022629638	59058	0.96859379	0.004855597	126769	2.1563222	0.028164434	94772	0.342627739	0.000646607	147960	0.342627739	0.000671625	150181	4.121756502	0.092345477	24693	0.342627739	0.000582758	155423	11.34928471	0.752663299	12440	0	-0.660362328	-0.802612814	-0.660362328	-0.903745583	-0.903745583	-0.477938811	-0.903745583	0
DOWN	PERTURB 467 KD ADAR1/ADAR2 SRP253895 DOWN	PerturbAtlas			Art	PerturbAtlas.PERTURB 467 KD ADAR1/ADAR2 SRP253895 DOWN		7.740797481	0.039031677	0.202755668	0.202755668	0.095674622	1.632252655	0.664088664	1.071072844	0.383652107	0.469864734	1.26E-05	0.024480824	0.03448158	0.003333701	0.047088758	0.008977545	1.26E-05	1.26E-05	18802	7.740797481	0.407018069	28050	0.039031677	7.41E-06	185965	0.202755668	0.000212768	174418	0.202755668	0.000249012	175424	0.095674622	5.04E-05	176698	1.632252655	0.015242522	92931	0.664088664	0.002397194	90705	1.071072844	0.005694835	109905	0.383652107	0.00086008	151675	2.144143423	-0.983673199	-0.937843217	-0.937843217	-0.966088631	-0.681948351	-0.840930474	-0.769547573	-0.896674917
DOWN	PERTURB 7240 KO CDK8/CDK19 SRP271652 DOWN	PerturbAtlas			Art	PerturbAtlas.PERTURB 7240 KO CDK8/CDK19 SRP271652 DOWN		7.740797481	0.095674622	0.202755668	0.202755668	0.664088664	1.071072844	1.632252655	0.664088664	0.202755668	0.469864734	1.26E-05	0.024480824	0.03448158	0.011112786	0.022535715	0.030781712	1.26E-05	1.26E-05	18801	7.740797481	0.407018069	28049	0.095674622	4.45E-05	174439	0.202755668	0.000212768	174417	0.202755668	0.000249012	175423	0.664088664	0.00242911	122973	1.071072844	0.006563267	110016	1.632252655	0.014481906	54327	0.664088664	0.00218925	131213	0.202755668	0.00024022	168352	2.144143423	-0.966088631	-0.937843217	-0.937843217	-0.840930474	-0.769547573	-0.681948351	-0.840930474	-0.937843217
DOWN	PERTURB 7133 KD HS51/NRSE SRP261089 DOWN	PerturbAtlas			Art	PerturbAtlas.PERTURB 7133 KD HS51/NRSE SRP261089 DOWN		7.740797481	2.375614601	5.982794249	5.982794249	3.329400839	0.202755668	0.664088664	22.0769375	3.329400839	0.469864734	1.26E-05	0.37534304	0.515899158	0.078009742	1.26E-05	0.008977545	0.652337893	0.044861549	18800	7.740797481	0.407018069	28048	2.375614601	0.027466433	55321	5.982794249	0.185253937	33701	5.982794249	0.216811272	39654	3.329400839	0.061055849	47272	0.202755668	0.000235195	162160	0.664088664	0.002397194	90704	22.0769375	2.419473034	1469	3.329400839	0.064773286	57863	-0.515035827	-0.795302979	-0.596606421	-0.596606421	-0.736891769	-0.969856187	-0.922856979	1.062007991	-0.736891769
DOWN	PERTURB 10443 KO MIR29A SRP075398 DOWN	PerturbAtlas			Art	PerturbAtlas.PERTURB 10443 KO MIR29A SRP075398 DOWN		7.740797481	3.329400839	1.632252655	1.071072844	0.039031677	7.740797481	1.071072844	2.375614601	1.071072844	0.469864734	1.26E-05	0.123355325	0.135269276	0.001113849	0.35832678	0.01523818	1.26E-05	1.26E-05	18799	7.740797481	0.407018069	28047	3.329400839	0.053948884	40057	1.632252655	0.013789042	100516	1.071072844	0.006948831	126606	0.039031677	8.39E-06	186733	7.740797481	0.342809989	26975	1.071072844	0.006235754	70731	2.375614601	0.028015289	69818	1.071072844	0.006703502	111471	0	-0.457468726	-0.681948351	-0.769547573	-0.983673199	0	-0.769547573	-0.577913107	-0.769547573
DOWN	PERTURB 13780 OE IL10RB SRP329434 DOWN	PerturbAtlas			Art	PerturbAtlas.PERTURB 13780 OE IL10RB SRP329434 DOWN		7.740797481	1.632252655	2.375614601	0.383652107	0.202755668	2.375614601	3.329400839	2.375614601	1.632252655	0.469864734	1.26E-05	0.168105234	0.059847093	0.003732353	0.08545405	0.073497709	1.26E-05	0.009087543	18798	7.740797481	0.407018069	28046	1.632252655	0.012966569	72493	2.375614601	0.029208636	82254	0.383652107	0.000891557	161669	0.202755668	0.000226434	161679	2.375614601	0.032287471	77228	3.329400839	0.060253619	29915	2.375614601	0.028015289	69817	1.632252655	0.015568204	92240	0.843211716	-0.681948351	-0.577913107	-0.896674917	-0.937843217	-0.577913107	-0.457468726	-0.577913107	-0.681948351
DOWN	PERTURB 8368 KD IGF2BP3 SRP094100 DOWN	PerturbAtlas			Art	PerturbAtlas.PERTURB 8368 KD IGF2BP3 SRP094100 DOWN		7.740797481	1.632252655	2.375614601	7.740797481	0.664088664	1.071072844	1.071072844	0.383652107	1.071072844	0.469864734	1.26E-05	0.168105234	0.645893532	0.011112786	0.022535715	0.01523818	1.26E-05	1.26E-05	18797	7.740797481	0.407018069	28045	1.632252655	0.012966569	72492	2.375614601	0.029208636	82253	7.740797481	0.362948606	28754	0.664088664	0.00242911	122972	1.071072844	0.006563267	110015	1.071072844	0.006235754	70730	0.383652107	0.000730665	150966	1.071072844	0.006703502	111470	0	-0.681948351	-0.577913107	0	-0.840930474	-0.769547573	-0.769547573	-0.896674917	-0.769547573
DOWN	PERTURB 11664 KD PROK2 SRP113334 DOWN	PerturbAtlas			Art	PerturbAtlas.PERTURB 11664 KD PROK2 SRP113334 DOWN		7.740797481	1.632252655	1.632252655	3.329400839	0.202755668	0.383652107	1.071072844	0.202755668	3.329400839	0.469864734	1.26E-05	0.123355325	0.321366009	0.003732353	1.26E-05	0.01523818	1.26E-05	0.044861549	18796	7.740797481	0.407018069	28044	1.632252655	0.012966569	72491	1.632252655	0.013789042	100515	3.329400839	0.067143796	71447	0.202755668	0.000226434	161678	0.383652107	0.000842088	146134	1.071072844	0.006235754	70729	0.202755668	0.000204075	168257	3.329400839	0.064773286	57862	0.843211716	-0.681948351	-0.681948351	-0.457468726	-0.937843217	-0.896674917	-0.769547573	-0.937843217	-0.457468726
DOWN	PERTURB 15098 KD PDHA1 SRP385600 DOWN	PerturbAtlas			Art	PerturbAtlas.PERTURB 15098 KD PDHA1 SRP385600 DOWN		7.740797481	0.095674622	0.202755668	2.375614601	0.664088664	0.383652107	0.202755668	0.202755668	0.095674622	0.469864734	1.26E-05	0.024480824	0.245109418	0.011112786	1.26E-05	1.26E-05	1.26E-05	1.26E-05	18795	7.740797481	0.407018069	28043	0.095674622	4.45E-05	174438	0.202755668	0.000212768	174416	2.375614601	0.034184221	90614	0.664088664	0.00242911	122971	0.383652107	0.000842088	146133	0.202755668	0.000223459	133690	0.202755668	0.000204075	168256	0.095674622	5.35E-05	182173	1.369180414	-0.966088631	-0.937843217	-0.577913107	-0.840930474	-0.896674917	-0.937843217	-0.937843217	-0.966088631
DOWN	PERTURB 550 KD EWSR1FLI1 SRP273158 UP	PerturbAtlas			Art	PerturbAtlas.PERTURB 550 KD EWSR1FLI1 SRP273158 UP		7.740797481	3.329400839	7.740797481	3.329400839	7.740797481	0.039031677	0.664088664	0.664088664	0.383652107	0.469864734	1.26E-05	0.479762444	0.321366009	0.188294691	1.26E-05	0.008977545	1.26E-05	1.26E-05	18794	7.740797481	0.407018069	28042	3.329400839	0.053948884	40056	7.740797481	0.310120676	24358	3.329400839	0.067143796	71446	7.740797481	0.330039953	16977	0.039031677	8.72E-06	185150	0.664088664	0.002397194	90703	0.664088664	0.00218925	131212	0.383652107	0.00086008	151674	0	-0.457468726	0	-0.457468726	0	-0.983673199	-0.840930474	-0.840930474	-0.896674917
DOWN	PERTURB 9047 OE PRRX1A SRP168742 DOWN	PerturbAtlas			Art	PerturbAtlas.PERTURB 9047 OE PRRX1A SRP168742 DOWN		7.740797481	3.329400839	7.18E-05	1.071072844	0.039031677	12.27019567	0.664088664	2.375614601	1.632252655	0.469864734	1.26E-05	1.26E-05	0.135269276	0.001113849	0.611579404	0.008977545	1.26E-05	0.009087543	18793	7.740797481	0.407018069	28041	3.329400839	0.053948884	40055	7.18E-05	2.67E-11	201459	1.071072844	0.006948831	126605	0.039031677	8.39E-06	186732	12.27019567	0.861360664	14320	0.664088664	0.002397194	90702	2.375614601	0.028015289	69816	1.632252655	0.015568204	92239	-0.276258405	-0.607347551	-0.999931765	-0.833211993	-0.988183615	0.381708619	-0.884874767	-0.694518159	-0.769812792
DOWN	PERTURB 9959 KD SUPT6H SRP013565 DOWN	PerturbAtlas			Art	PerturbAtlas.PERTURB 9959 KD SUPT6H SRP013565 DOWN		7.740797481	0.039031677	0.664088664	3.329400839	0.664088664	2.375614601	0.095674622	0.01318111	0.383652107	0.469864734	1.26E-05	0.06208129	0.321366009	0.011112786	0.08545405	1.26E-05	1.26E-05	1.26E-05	18792	7.740797481	0.407018069	28040	0.039031677	7.41E-06	185964	0.664088664	0.002282503	141257	3.329400839	0.067143796	71445	0.664088664	0.00242911	122970	2.375614601	0.032287471	77227	0.095674622	4.98E-05	152273	0.01318111	8.62E-07	196092	0.383652107	0.00086008	151673	0.843211716	-0.983673199	-0.840930474	-0.457468726	-0.840930474	-0.577913107	-0.966088631	-0.993308026	-0.896674917
DOWN	PERTURB 13681 KD ATG5 ERP127841 DOWN	PerturbAtlas			Art	PerturbAtlas.PERTURB 13681 KD ATG5 ERP127841 DOWN		7.740797481	1.632252655	3.329400839	1.632252655	0.202755668	12.27019567	1.632252655	1.632252655	0.664088664	0.469864734	1.26E-05	0.220844242	0.186439478	0.003732353	0.611579404	0.030781712	1.26E-05	1.26E-05	18791	7.740797481	0.407018069	28039	1.632252655	0.012966569	72490	3.329400839	0.057370876	63410	1.632252655	0.016137955	108436	0.202755668	0.000226434	161677	12.27019567	0.861360664	14319	1.632252655	0.014481906	54326	1.632252655	0.013225677	88483	0.664088664	0.002577009	132079	-0.276258405	-0.769812792	-0.607347551	-0.769812792	-0.955014551	0.381708619	-0.769812792	-0.769812792	-0.884874767
DOWN	PERTURB 13960 KO YAP1 SRP194022 DOWN	PerturbAtlas			Art	PerturbAtlas.PERTURB 13960 KO YAP1 SRP194022 DOWN		7.740797481	1.632252655	0.039031677	0.664088664	3.329400839	0.003465908	1.632252655	0.383652107	2.375614601	0.469864734	1.26E-05	0.007392881	0.093010797	0.078009742	1.26E-05	0.030781712	1.26E-05	0.027296604	18790	7.740797481	0.407018069	28038	1.632252655	0.012966569	72489	0.039031677	7.88E-06	193295	0.664088664	0.00267132	145269	3.329400839	0.061055849	47271	0.003465908	6.87E-08	195669	1.632252655	0.014481906	54325	0.383652107	0.000730665	150965	2.375614601	0.032977348	75113	0.843211716	-0.681948351	-0.983673199	-0.840930474	-0.457468726	-0.997775584	-0.681948351	-0.896674917	-0.577913107
DOWN	PERTURB 17544 KD MLK4 SRP320486 DOWN	PerturbAtlas			Art	PerturbAtlas.PERTURB 17544 KD MLK4 SRP320486 DOWN		7.740797481	1.071072844	1.632252655	0.039031677	0.383652107	1.071072844	0.383652107	1.071072844	7.740797481	0.469864734	1.26E-05	0.123355325	0.006083774	0.00580471	0.022535715	0.00245032	1.26E-05	0.13202538	18789	7.740797481	0.407018069	28037	1.071072844	0.005583266	92415	1.632252655	0.013789042	100514	0.039031677	9.23E-06	193377	0.383652107	0.000810719	143380	1.071072844	0.006563267	110014	0.383652107	0.000800067	112605	1.071072844	0.005694835	109904	7.740797481	0.350134713	22674	0	-0.769547573	-0.681948351	-0.983673199	-0.896674917	-0.769547573	-0.896674917	-0.769547573	0
DOWN	PERTURB 2154 KD SPRY1 ERP114848 DOWN	PerturbAtlas			Art	PerturbAtlas.PERTURB 2154 KD SPRY1 ERP114848 DOWN		7.740797481	4.522149099	0.383652107	0.383652107	0.664088664	9.826286012	3.329400839	3.329400839	1.632252655	0.469864734	1.26E-05	0.041877643	0.059847093	0.011112786	0.476532542	0.073497709	1.26E-05	0.009087543	18788	7.740797481	0.407018069	28036	4.522149099	0.099526802	29826	0.383652107	0.000761789	159361	0.383652107	0.000891557	161668	0.664088664	0.00242911	122969	9.826286012	0.552409145	19673	3.329400839	0.060253619	29914	3.329400839	0.055026932	51017	1.632252655	0.015568204	92238	-0.15499706	-0.426075981	-0.912690001	-0.912690001	-0.865585783	0.183427835	-0.541559479	-0.541559479	-0.731245422
DOWN	PERTURB 2329 KD SF3B5 SRP268983 DOWN	PerturbAtlas			Art	PerturbAtlas.PERTURB 2329 KD SF3B5 SRP268983 DOWN		7.740797481	1.632252655	9.826286012	1.071072844	2.375614601	2.375614601	0.664088664	0.039031677	0.664088664	0.469864734	1.26E-05	0.597581995	0.135269276	0.061726855	0.08545405	0.008977545	1.26E-05	1.26E-05	18787	7.740797481	0.407018069	28035	1.632252655	0.012966569	72488	9.826286012	0.499733097	16790	1.071072844	0.006948831	126604	2.375614601	0.031084728	63834	2.375614601	0.032287471	77226	0.664088664	0.002397194	90701	0.039031677	7.56E-06	190633	0.664088664	0.002577009	132078	-0.15499706	-0.731245422	0.183427835	-0.805267022	-0.643335334	-0.643335334	-0.865585783	-0.986203805	-0.865585783
DOWN	PERTURB 4928 OE KLF17 ERP131959 DOWN	PerturbAtlas			Art	PerturbAtlas.PERTURB 4928 OE KLF17 ERP131959 DOWN		7.740797481	0.664088664	0.383652107	0.095674622	1.071072844	0.383652107	0.664088664	1.071072844	1.071072844	0.469864734	1.26E-05	0.041877643	0.01514365	0.025450654	1.26E-05	0.008977545	1.26E-05	1.26E-05	18786	7.740797481	0.407018069	28034	0.664088664	0.002146359	114849	0.383652107	0.000761789	159360	0.095674622	5.54E-05	186718	1.071072844	0.006318778	101523	0.383652107	0.000842088	146132	0.664088664	0.002397194	90700	1.071072844	0.005694835	109903	1.071072844	0.006703502	111469	3.33929039	-0.840930474	-0.896674917	-0.966088631	-0.769547573	-0.896674917	-0.840930474	-0.769547573	-0.769547573
DOWN	PERTURB 6054 KD PRRX2 SRP271175 DOWN	PerturbAtlas			Art	PerturbAtlas.PERTURB 6054 KD PRRX2 SRP271175 DOWN		7.740797481	3.329400839	1.632252655	1.632252655	1.632252655	0.664088664	2.375614601	0.383652107	2.375614601	0.469864734	1.26E-05	0.123355325	0.186439478	0.036742623	0.006849121	0.053388865	1.26E-05	0.027296604	18785	7.740797481	0.407018069	28033	3.329400839	0.053948884	40054	1.632252655	0.013789042	100513	1.632252655	0.016137955	108435	1.632252655	0.014674722	81640	0.664088664	0.002523098	128447	2.375614601	0.030676297	41281	0.383652107	0.000730665	150964	2.375614601	0.032977348	75112	0.843211716	-0.457468726	-0.681948351	-0.681948351	-0.681948351	-0.840930474	-0.577913107	-0.896674917	-0.577913107
DOWN	PERTURB 18482 KD DNMT1 SRP261597 UP	PerturbAtlas			Art	PerturbAtlas.PERTURB 18482 KD DNMT1 SRP261597 UP		7.740797481	0.383652107	1.071072844	0.664088664	2.375614601	0.664088664	0.039031677	0.664088664	1.071072844	0.469864734	1.26E-05	0.086455355	0.093010797	0.061726855	0.006849121	1.26E-05	1.26E-05	1.26E-05	18784	7.740797481	0.407018069	28032	0.383652107	0.00071635	137171	1.071072844	0.005937414	121197	0.664088664	0.00267132	145268	2.375614601	0.031084728	63833	0.664088664	0.002523098	128446	0.039031677	8.28E-06	167722	0.664088664	0.00218925	131211	1.071072844	0.006703502	111468	1.369180414	-0.896674917	-0.769547573	-0.840930474	-0.577913107	-0.840930474	-0.983673199	-0.840930474	-0.769547573
DOWN	PERTURB 2359 KD TRIM25 SRP072302 UP	PerturbAtlas			Art	PerturbAtlas.PERTURB 2359 KD TRIM25 SRP072302 UP		7.740797481	0.202755668	2.375614601	1.632252655	1.071072844	3.329400839	1.632252655	3.329400839	0.383652107	0.469864734	1.26E-05	0.168105234	0.186439478	0.025450654	0.133289115	0.030781712	1.26E-05	1.26E-05	18783	7.740797481	0.407018069	28031	0.202755668	0.000200077	157612	2.375614601	0.029208636	82252	1.632252655	0.016137955	108434	1.071072844	0.006318778	101522	3.329400839	0.063418246	61680	1.632252655	0.014481906	54324	3.329400839	0.055026932	51016	0.383652107	0.00086008	151672	0.843211716	-0.937843217	-0.577913107	-0.681948351	-0.769547573	-0.457468726	-0.681948351	-0.457468726	-0.896674917
DOWN	PERTURB 489 KD DDX17 SRP360079 DOWN	PerturbAtlas			Art	PerturbAtlas.PERTURB 489 KD DDX17 SRP360079 DOWN		7.740797481	9.826286012	4.522149099	7.740797481	1.071072844	2.375614601	0.664088664	4.522149099	1.632252655	0.469864734	1.26E-05	0.296264571	0.645893532	0.025450654	0.08545405	0.008977545	0.035688359	0.009087543	18782	7.740797481	0.407018069	28030	9.826286012	0.469925592	10593	4.522149099	0.105839814	48299	7.740797481	0.362948606	28753	1.071072844	0.006318778	101521	2.375614601	0.032287471	77225	0.664088664	0.002397194	90699	4.522149099	0.101515623	37876	1.632252655	0.015568204	92237	-0.15499706	0.183427835	-0.426075981	-0.15499706	-0.805267022	-0.643335334	-0.865585783	-0.426075981	-0.731245422
DOWN	PERTURB 6078 KD TARDBP SRP271175 UP	PerturbAtlas			Art	PerturbAtlas.PERTURB 6078 KD TARDBP SRP271175 UP		7.740797481	0.202755668	1.632252655	3.329400839	0.383652107	3.329400839	1.071072844	4.522149099	0.039031677	0.469864734	1.26E-05	0.123355325	0.321366009	0.00580471	0.133289115	0.01523818	0.035688359	1.26E-05	18781	7.740797481	0.407018069	28029	0.202755668	0.000200077	157611	1.632252655	0.013789042	100512	3.329400839	0.067143796	71444	0.383652107	0.000810719	143379	3.329400839	0.063418246	61679	1.071072844	0.006235754	70728	4.522149099	0.101515623	37875	0.039031677	8.90E-06	190818	0.472325451	-0.937843217	-0.681948351	-0.457468726	-0.896674917	-0.457468726	-0.769547573	-0.320802341	-0.983673199
DOWN	PERTURB 6080 KD THRAP3 SRP271175 UP	PerturbAtlas			Art	PerturbAtlas.PERTURB 6080 KD THRAP3 SRP271175 UP		7.740797481	1.632252655	3.329400839	18.36192128	1.071072844	12.27019567	0.664088664	3.329400839	0.383652107	0.469864734	1.26E-05	0.220844242	1.214288111	0.025450654	0.611579404	0.008977545	1.26E-05	1.26E-05	18780	7.740797481	0.407018069	28028	1.632252655	0.012966569	72487	3.329400839	0.057370876	63409	18.36192128	2.042254983	4165	1.071072844	0.006318778	101520	12.27019567	0.861360664	14318	0.664088664	0.002397194	90698	3.329400839	0.055026932	51015	0.383652107	0.00086008	151671	-0.450957319	-0.82537607	-0.702127175	0.318188221	-0.873471782	-0.241382995	-0.912664041	-0.702127175	-0.943270119
DOWN	PERTURB 6097 KD ZNF438 SRP271175 UP	PerturbAtlas			Art	PerturbAtlas.PERTURB 6097 KD ZNF438 SRP271175 UP		7.740797481	5.982794249	0.664088664	2.375614601	1.632252655	9.826286012	2.375614601	5.982794249	5.982794249	0.469864734	1.26E-05	0.06208129	0.245109418	0.036742623	0.476532542	0.053388865	0.075030847	0.08563506	18779	7.740797481	0.407018069	28027	5.982794249	0.174204123	20655	0.664088664	0.002282503	141256	2.375614601	0.034184221	90613	1.632252655	0.014674722	81639	9.826286012	0.552409145	19672	2.375614601	0.030676297	41280	5.982794249	0.177685204	26093	5.982794249	0.209156754	31288	-0.15499706	-0.297125892	-0.865585783	-0.643335334	-0.731245422	0.183427835	-0.643335334	-0.297125892	-0.297125892
DOWN	PERTURB 11655 KD MCFP SRP113334 UP	PerturbAtlas			Art	PerturbAtlas.PERTURB 11655 KD MCFP SRP113334 UP		7.740797481	0.095674622	0.202755668	1.071072844	0.039031677	5.982794249	2.375614601	1.632252655	3.329400839	0.469864734	1.26E-05	0.024480824	0.135269276	0.001113849	0.26006586	0.053388865	1.26E-05	0.044861549	18778	7.740797481	0.407018069	28026	0.095674622	4.45E-05	174437	0.202755668	0.000212768	174415	1.071072844	0.006948831	126603	0.039031677	8.39E-06	186731	5.982794249	0.204781252	36645	2.375614601	0.030676297	41279	1.632252655	0.013225677	88482	3.329400839	0.064773286	57861	0.202210937	-0.966088631	-0.937843217	-0.769547573	-0.983673199	-0.168199216	-0.577913107	-0.681948351	-0.457468726
DOWN	PERTURB 12725 KO MITF SRP255094 UP	PerturbAtlas			Art	PerturbAtlas.PERTURB 12725 KO MITF SRP255094 UP		7.740797481	0.383652107	0.202755668	0.383652107	0.095674622	4.522149099	0.383652107	1.071072844	0.664088664	0.469864734	1.26E-05	0.024480824	0.059847093	0.003333701	0.185961266	0.00245032	1.26E-05	1.26E-05	18777	7.740797481	0.407018069	28025	0.383652107	0.00071635	137170	0.202755668	0.000212768	174414	0.383652107	0.000891557	161667	0.095674622	5.04E-05	176697	4.522149099	0.116996215	49068	0.383652107	0.000800067	112604	1.071072844	0.005694835	109902	0.664088664	0.002577009	132077	0.472325451	-0.896674917	-0.937843217	-0.896674917	-0.966088631	-0.320802341	-0.896674917	-0.769547573	-0.840930474
DOWN	PERTURB 2128 KD DDX41 SRP309134 UP	PerturbAtlas			Art	PerturbAtlas.PERTURB 2128 KD DDX41 SRP309134 UP		7.740797481	1.071072844	1.632252655	5.982794249	1.632252655	0.202755668	0.383652107	0.383652107	0.383652107	0.469864734	1.26E-05	0.123355325	0.515899158	0.036742623	1.26E-05	0.00245032	1.26E-05	1.26E-05	18776	7.740797481	0.407018069	28024	1.071072844	0.005583266	92414	1.632252655	0.013789042	100511	5.982794249	0.216811272	39653	1.632252655	0.014674722	81638	0.202755668	0.000235195	162159	0.383652107	0.000800067	112603	0.383652107	0.000730665	150963	0.383652107	0.00086008	151670	0.202210937	-0.769547573	-0.681948351	-0.168199216	-0.681948351	-0.937843217	-0.896674917	-0.896674917	-0.896674917
DOWN	PERTURB 7727 KO MED24 SRP201365 UP	PerturbAtlas			Art	PerturbAtlas.PERTURB 7727 KO MED24 SRP201365 UP		7.740797481	0.664088664	0.383652107	3.329400839	0.202755668	0.202755668	0.383652107	3.329400839	0.664088664	0.469864734	1.26E-05	0.041877643	0.321366009	0.003732353	1.26E-05	0.00245032	1.26E-05	1.26E-05	18775	7.740797481	0.407018069	28023	0.664088664	0.002146359	114848	0.383652107	0.000761789	159359	3.329400839	0.067143796	71443	0.202755668	0.000226434	161676	0.202755668	0.000235195	162158	0.383652107	0.000800067	112602	3.329400839	0.055026932	51014	0.664088664	0.002577009	132076	0.843211716	-0.840930474	-0.896674917	-0.457468726	-0.937843217	-0.937843217	-0.896674917	-0.457468726	-0.840930474
DOWN	PERTURB 7938 KO MED24 SRP201365 UP	PerturbAtlas			Art	PerturbAtlas.PERTURB 7938 KO MED24 SRP201365 UP		7.740797481	0.664088664	0.664088664	1.632252655	0.383652107	0.383652107	1.071072844	2.375614601	1.071072844	0.469864734	1.26E-05	0.06208129	0.186439478	0.00580471	1.26E-05	0.01523818	1.26E-05	1.26E-05	18774	7.740797481	0.407018069	28022	0.664088664	0.002146359	114847	0.664088664	0.002282503	141255	1.632252655	0.016137955	108433	0.383652107	0.000810719	143378	0.383652107	0.000842088	146131	1.071072844	0.006235754	70727	2.375614601	0.028015289	69815	1.071072844	0.006703502	111467	1.369180414	-0.840930474	-0.840930474	-0.681948351	-0.896674917	-0.896674917	-0.769547573	-0.577913107	-0.769547573
DOWN	PERTURB 7947 KO MED24 SRP201365 UP	PerturbAtlas			Art	PerturbAtlas.PERTURB 7947 KO MED24 SRP201365 UP		7.740797481	0.039031677	3.329400839	5.982794249	0.383652107	1.071072844	0.383652107	1.071072844	1.071072844	0.469864734	1.26E-05	0.220844242	0.515899158	0.00580471	0.022535715	0.00245032	1.26E-05	1.26E-05	18773	7.740797481	0.407018069	28021	0.039031677	7.41E-06	185963	3.329400839	0.057370876	63408	5.982794249	0.216811272	39652	0.383652107	0.000810719	143377	1.071072844	0.006563267	110013	0.383652107	0.000800067	112601	1.071072844	0.005694835	109901	1.071072844	0.006703502	111466	0.202210937	-0.983673199	-0.457468726	-0.168199216	-0.896674917	-0.769547573	-0.896674917	-0.769547573	-0.769547573
DOWN	PERTURB 8046 KD MCRS1 SRP103083 UP	PerturbAtlas			Art	PerturbAtlas.PERTURB 8046 KD MCRS1 SRP103083 UP		7.740797481	7.740797481	2.375614601	12.27019567	4.522149099	0.664088664	2.375614601	5.982794249	9.826286012	0.469864734	1.26E-05	0.168105234	0.909288844	0.10221139	0.006849121	0.053388865	0.075030847	0.196412284	18772	7.740797481	0.407018069	28020	7.740797481	0.291622955	15119	2.375614601	0.029208636	82251	12.27019567	0.911961908	14126	4.522149099	0.112637982	34882	0.664088664	0.002523098	128445	2.375614601	0.030676297	41278	5.982794249	0.177685204	26092	9.826286012	0.564212314	15771	-0.276258405	-0.276258405	-0.694518159	0.167547845	-0.508436403	-0.884874767	-0.694518159	-0.397991174	-0.143504051
DOWN	PERTURB 8347 KD YY1 SRP286033 DOWN	PerturbAtlas			Art	PerturbAtlas.PERTURB 8347 KD YY1 SRP286033 DOWN		7.740797481	0.01318111	0.664088664	1.071072844	1.071072844	2.375614601	1.071072844	0.664088664	0.664088664	0.469864734	1.26E-05	0.06208129	0.135269276	0.025450654	0.08545405	0.01523818	1.26E-05	1.26E-05	18771	7.740797481	0.407018069	28019	0.01318111	8.46E-07	193942	0.664088664	0.002282503	141254	1.071072844	0.006948831	126602	1.071072844	0.006318778	101519	2.375614601	0.032287471	77224	1.071072844	0.006235754	70726	0.664088664	0.00218925	131210	0.664088664	0.002577009	132075	1.369180414	-0.993308026	-0.840930474	-0.769547573	-0.769547573	-0.577913107	-0.769547573	-0.840930474	-0.840930474
DOWN	PERTURB 8656 OE ESRRG SRP304240 UP	PerturbAtlas			Art	PerturbAtlas.PERTURB 8656 OE ESRRG SRP304240 UP		7.740797481	1.071072844	0.383652107	0.383652107	0.664088664	9.826286012	0.664088664	1.071072844	0.202755668	0.469864734	1.26E-05	0.041877643	0.059847093	0.011112786	0.476532542	0.008977545	1.26E-05	1.26E-05	18770	7.740797481	0.407018069	28018	1.071072844	0.005583266	92413	0.383652107	0.000761789	159358	0.383652107	0.000891557	161666	0.664088664	0.00242911	122968	9.826286012	0.552409145	19671	0.664088664	0.002397194	90697	1.071072844	0.005694835	109900	0.202755668	0.00024022	168351	-0.15499706	-0.805267022	-0.912690001	-0.912690001	-0.865585783	0.183427835	-0.865585783	-0.805267022	-0.947477336
DOWN	PERTURB 2625 KO AIB1 SRP282647 UP	PerturbAtlas			Art	PerturbAtlas.PERTURB 2625 KO AIB1 SRP282647 UP		7.740797481	0.095674622	3.329400839	0.202755668	1.632252655	1.071072844	1.632252655	0.095674622	2.375614601	0.469864734	1.26E-05	0.220844242	0.03448158	0.036742623	0.022535715	0.030781712	1.26E-05	0.027296604	18769	7.740797481	0.407018069	28017	0.095674622	4.45E-05	174436	3.329400839	0.057370876	63407	0.202755668	0.000249012	175422	1.632252655	0.014674722	81637	1.071072844	0.006563267	110012	1.632252655	0.014481906	54323	0.095674622	4.54E-05	181703	2.375614601	0.032977348	75111	0.843211716	-0.966088631	-0.457468726	-0.937843217	-0.681948351	-0.769547573	-0.681948351	-0.966088631	-0.577913107
DOWN	PERTURB 75 KO POM121 SRP117164 UP	PerturbAtlas			Art	PerturbAtlas.PERTURB 75 KO POM121 SRP117164 UP		7.740797481	1.071072844	0.664088664	1.632252655	3.329400839	0.664088664	7.740797481	5.982794249	0.664088664	0.469864734	1.26E-05	0.06208129	0.186439478	0.078009742	0.006849121	0.223064747	0.075030847	1.26E-05	18806	7.740797481	0.407018069	28016	1.071072844	0.005583266	92412	0.664088664	0.002282503	141253	1.632252655	0.016137955	108432	3.329400839	0.061055849	47270	0.664088664	0.002523098	128444	7.740797481	0.325703464	11951	5.982794249	0.177685204	26091	0.664088664	0.002577009	132074	0	-0.769547573	-0.840930474	-0.681948351	-0.457468726	-0.840930474	0	-0.168199216	-0.840930474
DOWN	PERTURB 8848 KD APC SRP267478 UP	PerturbAtlas			Art	PerturbAtlas.PERTURB 8848 KD APC SRP267478 UP		7.740797481	0.095674622	0.039031677	3.329400839	0.383652107	1.071072844	18.36192128	0.095674622	0.664088664	0.469864734	1.26E-05	0.007392881	0.321366009	0.00580471	0.022535715	0.622244666	1.26E-05	1.26E-05	18805	7.740797481	0.407018069	28015	0.095674622	4.45E-05	174435	0.039031677	7.88E-06	193294	3.329400839	0.067143796	71442	0.383652107	0.000810719	143376	1.071072844	0.006563267	110011	18.36192128	1.832682403	2038	0.095674622	4.54E-05	181702	0.664088664	0.002577009	132073	-0.450957319	-0.981381211	-0.991035889	-0.702127175	-0.943270119	-0.873471782	0.821352027	-0.981381211	-0.912664041
DOWN	PERTURB 9679 KD PIAS1 SRP295152 DOWN	PerturbAtlas			Art	PerturbAtlas.PERTURB 9679 KD PIAS1 SRP295152 DOWN		16.70956178	3.236986934	0.122831502	0.929656936	0.929656936	0.929656936	0	0.122831502	0	0.469864734	1.26E-05	0.016803779	0.093010797	0.011112786	0.006849121	0	1.26E-05	0	17434	16.14480582	1.77054892	6520	3.236986934	0.050995539	40765	0.122831502	7.81E-05	182353	0.929656936	0.00523503	133653	0.929656936	0.004760368	109360	0.929656936	0.004944558	116838				0.122831502	7.49E-05	177829				1.617828824	-0.618004053	-0.949768083	-0.822679875	-0.822679875	-0.822679875	-1	-0.949768083	-1
DOWN	PERTURB 2064 KD BMAL1 SRP041298 UP	PerturbAtlas			Art	PerturbAtlas.PERTURB 2064 KD BMAL1 SRP041298 UP		8.24768936	1.27521951	0.397208542	0.397208542	0.745392338	1.27521951	0.187319219	0.397208542	1.27521951	0.469864734	1.26E-05	0.041877643	0.059847093	0.011112786	0.022535715	1.26E-05	1.26E-05	1.26E-05	17413	8.24768936	0.462069039	25410	1.27521951	0.00791444	85393	0.397208542	0.000816576	158790	0.397208542	0.000955676	161163	0.745392338	0.003060307	117831	1.27521951	0.00930362	104029	0.187319219	0.000190729	135855	0.397208542	0.000783214	150367	1.27521951	0.009502408	104874	2.836768718	-0.739364013	-0.892385388	-0.892385388	-0.825954307	-0.739364013	-0.939900229	-0.892385388	-0.739364013
DOWN	PERTURB 4863 KD BAF47 SRP188516 DOWN	PerturbAtlas			Art	PerturbAtlas.PERTURB 4863 KD BAF47 SRP188516 DOWN		7.766023737	0.563294469	2.230561871	0.563294469	0.064752369	0.308035101	1.49273822	0.947679362	0.947679362	0.469864734	1.26E-05	0.168105234	0.082712336	0.001113849	1.26E-05	0.026877568	1.26E-05	1.26E-05	18716	7.766023737	0.40967523	27946	0.563294469	0.001544263	122408	2.230561871	0.02575063	84547	0.563294469	0.001921962	150833	0.064752369	2.31E-05	182125	0.308035101	0.000542853	153637	1.49273822	0.012112067	59044	0.947679362	0.004458266	116626	0.947679362	0.005247913	117683	1.473479061	-0.85846428	-0.595711152	-0.85846428	-0.97465985	-0.911815988	-0.700942131	-0.788425535	-0.788425535
DOWN	PERTURB 8063 KD FOXA1/FOXA2 SRP327811 DOWN	PerturbAtlas			Art	PerturbAtlas.PERTURB 8063 KD FOXA1/FOXA2 SRP327811 DOWN		12.10862131	0.167467332	7.137350733	0.167467332	0.664076915	0.017862017	0.664076915	3.824089206	0.017862017	0.469864734	1.26E-05	0.296264571	0.03448158	0.011112786	1.26E-05	0.008977545	1.26E-05	1.26E-05	17445	12.10862131	0.995936554	14553	0.167467332	0.000136493	163658	7.137350733	0.263653408	27062	0.167467332	0.000169877	179130	0.664076915	0.002429024	123092	0.017862017	1.83E-06	190572	0.664076915	0.002397109	90817	3.824089206	0.072593738	45535	0.017862017	1.86E-06	195053	0.387284299	-0.939901106	-0.279167218	-0.939901106	-0.847317738	-0.986679247	-0.847317738	-0.515209825	-0.986679247
DOWN	PERTURB 2298 KD AQR SRP268983 DOWN	PerturbAtlas			Art	PerturbAtlas.PERTURB 2298 KD AQR SRP268983 DOWN		12.10862131	0.664076915	0.167467332	1.780467859	12.10862131	0.017862017	0.017862017	0.167467332	3.824089206	0.469864734	1.26E-05	0.024480824	0.177919649	0.188294691	1.26E-05	1.26E-05	1.26E-05	0.027296604	17444	12.10862131	0.995936554	14552	0.664076915	0.002146283	114953	0.167467332	0.000145151	178416	1.780467859	0.019201802	105553	12.10862131	0.807578039	8555	0.017862017	1.83E-06	190571	0.017862017	1.73E-06	176968	0.167467332	0.000139221	173174	3.824089206	0.085451519	52127	0	-0.847317738	-0.939901106	-0.705425501	0	-0.986679247	-0.986679247	-0.939901106	-0.515209825
DOWN	PERTURB 13782 KD IFNAR2 SRP329434 DOWN	PerturbAtlas			Art	PerturbAtlas.PERTURB 13782 KD IFNAR2 SRP329434 DOWN		10.19293016	1.17257676	0.035294915	0.501696267	1.17257676	0.501696267	0.501696267	0.165843912	1.17257676	0.469864734	1.26E-05	0.007392881	0.066332012	0.025450654	1.26E-05	0.00245032	1.26E-05	1.26E-05	17458	10.19293016	0.70573292	19083	1.17257676	0.006691644	88664	0.035294915	6.45E-06	193892	0.501696267	0.001524598	154532	1.17257676	0.007573169	97799	0.501696267	0.001440004	138479	0.501696267	0.001368147	102294	0.165843912	0.000136534	173411	1.17257676	0.008034268	107875	3.283161066	-0.766527575	-0.980935137	-0.87159373	-0.766527575	-0.87159373	-0.87159373	-0.941842302	-0.766527575
DOWN	PERTURB 299 KD TPRX1/TPRX2/TPRXL SRP361145 UP	PerturbAtlas			Art	PerturbAtlas.PERTURB 299 KD TPRX1/TPRX2/TPRXL SRP361145 UP		8.409387413	0.305628084	0.305628084	0.12876665	0.305628084	1.874032894	0.62108237	1.126137394	14.63458762	0.469864734	1.26E-05	0.033460949	0.01874921	0.003732353	0.047088758	0.008977545	1.26E-05	0.259251733	17408	8.409387413	0.480364605	24668	0.305628084	0.000454608	146787	0.305628084	0.000483444	166776	0.12876665	0.000100434	183139	0.305628084	0.000514496	152135	1.874032894	0.020092616	88505	0.62108237	0.002096763	93500	1.126137394	0.006295437	106758	14.63458762	1.251482372	7119	-0.311646057	-0.938781587	-0.938781587	-0.968540281	-0.938781587	-0.762064669	-0.895118161	-0.836376193	0.452741007
DOWN	PERTURB 2079 KD ZFC3H1 SRP322699 DOWN	PerturbAtlas			Art	PerturbAtlas.PERTURB 2079 KD ZFC3H1 SRP322699 DOWN		13.55825918	0.372621717	0.04434089	0	0	1.375698051	0.04434089	0.372621717	0.372621717	0.469864734	1.26E-05	0.008174367	0	0	0.022535715	1.26E-05	1.26E-05	1.26E-05	17441	13.55825918	1.248677086	10756	0.372621717	0.000675751	138463	0.04434089	1.02E-05	192481							1.375698051	0.010827503	100243	0.04434089	1.07E-05	166013	0.372621717	0.000689254	152002	0.372621717	0.000811335	152672	3.142779628	-0.896709011	-0.974173864	-1	-1	-0.758616173	-0.974173864	-0.896709011	-0.896709011
DOWN	PERTURB 9838 KD GCN2 SRP248465 DOWN	PerturbAtlas			Art	PerturbAtlas.PERTURB 9838 KD GCN2 SRP248465 DOWN		13.55825918	1.375698051	1.375698051	0.372621717	13.55825918	0.372621717	1.375698051	7.370709425	3.526048337	0.469864734	1.26E-05	0.086455355	0.059847093	0.188294691	1.26E-05	0.01523818	0.035688359	0.027296604	17440	13.55825918	1.248677086	10755	1.375698051	0.009210783	80958	1.375698051	0.009795025	109083	0.372621717	0.000841027	162609	13.55825918	1.012518507	6573	0.372621717	0.000794362	147164	1.375698051	0.010287201	61231	7.370709425	0.269688055	19774	3.526048337	0.07265078	55333	0	-0.758616173	-0.758616173	-0.896709011	0	-0.896709011	-0.758616173	-0.306482477	-0.560648822
DOWN	PERTURB 14408 OE TOX3 SRP292320 UP	PerturbAtlas			Art	PerturbAtlas.PERTURB 14408 OE TOX3 SRP292320 UP		13.55825918	0.04434089	7.370709425	0.372621717	13.55825918	0.04434089	0.372621717	7.370709425	1.375698051	0.469864734	1.26E-05	0.296264571	0.059847093	0.188294691	1.26E-05	0.00245032	0.035688359	1.26E-05	17439	13.55825918	1.248677086	10754	0.04434089	9.57E-06	184739	7.370709425	0.28117577	25664	0.372621717	0.000841027	162608	13.55825918	1.012518507	6572	0.04434089	1.12E-05	183992	0.372621717	0.000754722	113904	7.370709425	0.269688055	19773	1.375698051	0.011058851	100565	0	-0.974173864	-0.306482477	-0.896709011	0	-0.974173864	-0.896709011	-0.306482477	-0.758616173
DOWN	PERTURB 15513 KD WWTR1 SRP096943 DOWN	PerturbAtlas			Art	PerturbAtlas.PERTURB 15513 KD WWTR1 SRP096943 DOWN		20.55220817	0	8.153922533	0.338797904	2.391602797	2.391602797	8.153922533	2.391602797	2.391602797	0.469864734	0	0.223304169	0.058140918	0.030901412	0.041303268	0.073497709	1.26E-05	0.003321988	17429	15.9715757	1.732757579	6716				8.153922533	0.344106181	22250	0.338797904	0.000695273	165854	2.391602797	0.031504545	62616	2.391602797	0.032723531	75967	8.153922533	0.361396656	10926	2.391602797	0.028393651	68355	2.391602797	0.033422726	73738	0.653177782	-1	-0.39510438	-0.905644146	-0.700436945	-0.700436945	-0.39510438	-0.700436945	-0.700436945
DOWN	PERTURB 10033 KD PNPT1 SRP013565 UP	PerturbAtlas			Art	PerturbAtlas.PERTURB 10033 KD PNPT1 SRP013565 UP		20.55220817	0.338797904	2.391602797	2.391602797	0	0	8.153922533	0.338797904	0.338797904	0.469864734	1.26E-05	0.117706555	0.180293443	0	0	0.073497709	1.26E-05	1.26E-05	17428	15.9715757	1.732757579	6715	0.338797904	0.00055864	143218	2.391602797	0.029603115	80856	2.391602797	0.034645898	89120							8.153922533	0.361396656	10925	0.338797904	0.000569803	156205	0.338797904	0.000670726	156742	0.653177782	-0.905644146	-0.700436945	-0.700436945	-1	-1	-0.39510438	-0.905644146	-0.905644146
DOWN	PERTURB 9035 KD FOSL1 SRP320789 UP	PerturbAtlas			Art	PerturbAtlas.PERTURB 9035 KD FOSL1 SRP320789 UP		8.641844056	0.221014136	0.974111399	0.974111399	2.77617844	0.498934462	1.71095481	2.77617844	6.16907657	0.469864734	1.26E-05	0.077969805	0.126092308	0.061726855	1.26E-05	0.030781712	1.26E-05	0.066012831	17403	8.641844056	0.507288631	24121	0.221014136	0.000237734	155153	0.974111399	0.004911075	125549	0.974111399	0.005747659	130695	2.77617844	0.042451189	56706	0.498934462	0.001424194	138631	1.71095481	0.01591212	53044	2.77617844	0.038259376	61773	6.16907657	0.222384278	30325	0.258215217	-0.929753347	-0.786847711	-0.786847711	-0.545207783	-0.87024053	-0.678547452	-0.545207783	-0.20522341
DOWN	PERTURB 8349 KD MACROH2A1/MACROH2A2 SRP293365 DOWN	PerturbAtlas			Art	PerturbAtlas.PERTURB 8349 KD MACROH2A1/MACROH2A2 SRP293365 DOWN		7.470203189	4.352211014	7.470203189	5.766437824	3.198727916	0.190903574	0.012159868	3.198727916	5.766437824	0.469864734	1.26E-05	0.479762444	0.515899158	0.078009742	1.26E-05	1.26E-05	1.26E-05	0.08563506	19738	7.470203189	0.379059258	29106	4.352211014	0.092187106	30937	7.470203189	0.288817924	25267	5.766437824	0.201413673	42503	3.198727916	0.056357239	49591	0.190903574	0.000208502	163136	0.012159868	8.04E-07	179640	3.198727916	0.050792283	53627	5.766437824	0.194302767	33557	0	-0.322846854	0	-0.169362431	-0.46011645	-0.939430647	-0.993612947	-0.46011645	-0.169362431
DOWN	PERTURB 8760 KO KD LATS1/LATS2 MK5 SRP222878 DOWN	PerturbAtlas			Art	PerturbAtlas.PERTURB 8760 KO KD LATS1/LATS2 MK5 SRP222878 DOWN		7.470203189	0.190903574	0.631067162	0.003170782	0.363042785	0.363042785	0.631067162	1.021400357	9.492923887	0.469864734	1.26E-05	0.06208129	1.26E-05	0.00580471	1.26E-05	0.008977545	1.26E-05	0.196412284	19737	7.470203189	0.379059258	29105	0.190903574	0.000177369	158882	0.631067162	0.002061154	143237	0.003170782	6.09E-08	199235	0.363042785	0.000725957	145515	0.363042785	0.000754046	148118	0.631067162	0.002164722	92938	1.021400357	0.005178872	112144	9.492923887	0.526579267	16777	-0.156027814	-0.948881151	-0.867932354	-0.998223301	-0.914585601	-0.914585601	-0.867932354	-0.807967692	0.18487317
DOWN	PERTURB 2631 OE KD ROR2 WNT11 SRP293436 DOWN	PerturbAtlas			Art	PerturbAtlas.PERTURB 2631 OE KD ROR2 WNT11 SRP293436 DOWN		7.470203189	1.561129113	0.190903574	0.089551251	1.561129113	4.352211014	1.561129113	14.61683324	0.190903574	0.469864734	1.26E-05	0.024480824	0.01514365	0.036742623	0.185961266	0.030781712	0.425826196	1.26E-05	19736	7.470203189	0.379059258	29104	1.561129113	0.011861181	75510	0.190903574	0.00018862	175128	0.089551251	4.86E-05	187280	1.561129113	0.013423716	84614	4.352211014	0.108368221	50612	1.561129113	0.013247338	56974	14.61683324	1.060595339	7322	0.190903574	0.000212957	169362	-0.374860142	-0.803088289	-0.962135683	-0.979466248	-0.803088289	-0.576684579	-0.803088289	0.599642045	-0.962135683
DOWN	PERTURB 11688 KD RRM2 CDKN2A SRP212736 UP	PerturbAtlas			Art	PerturbAtlas.PERTURB 11688 KD RRM2 CDKN2A SRP212736 UP		7.470203189	3.198727916	4.352211014	4.352211014	1.561129113	0.036285046	0.631067162	7.470203189	2.277681376	0.469864734	1.26E-05	0.296264571	0.404800368	0.036742623	1.26E-05	0.008977545	0.115140525	0.027296604	19735	7.470203189	0.379059258	29103	3.198727916	0.049797197	42172	4.352211014	0.098034559	50134	4.352211014	0.11473439	57436	1.561129113	0.013423716	84613	0.036285046	7.53E-06	185904	0.631067162	0.002164722	92937	7.470203189	0.277017981	19497	2.277681376	0.03031445	76728	0	-0.46011645	-0.322846854	-0.322846854	-0.685011748	-0.984295245	-0.843516589	0	-0.580895003
DOWN	PERTURB 13952 OE LNCNR2F1 SRP179994 DOWN	PerturbAtlas			Art	PerturbAtlas.PERTURB 13952 OE LNCNR2F1 SRP179994 DOWN		7.470203189	0.363042785	1.561129113	4.352211014	1.021400357	0.190903574	0.631067162	0.190903574	0.036285046	0.469864734	1.26E-05	0.123355325	0.404800368	0.025450654	1.26E-05	0.008977545	1.26E-05	1.26E-05	19734	7.470203189	0.379059258	29102	0.363042785	0.000641455	139628	1.561129113	0.012613539	103549	4.352211014	0.11473439	57435	1.021400357	0.005746284	103701	0.190903574	0.000208502	163135	0.631067162	0.002164722	92936	0.190903574	0.000180914	169340	0.036285046	7.69E-06	191461	0.476770811	-0.89879477	-0.685011748	-0.322846854	-0.77246607	-0.939430647	-0.843516589	-0.939430647	-0.984295245
DOWN	PERTURB 12727 KO BRG1/BRM SRP255094 UP	PerturbAtlas			Art	PerturbAtlas.PERTURB 12727 KO BRG1/BRM SRP255094 UP		7.470203189	0.363042785	0.190903574	0.036285046	0.190903574	0.363042785	1.021400357	0.089551251	0.190903574	0.469864734	1.26E-05	0.024480824	0.006083774	0.003732353	1.26E-05	0.01523818	1.26E-05	1.26E-05	19733	7.470203189	0.379059258	29101	0.363042785	0.000641455	139627	0.190903574	0.00018862	175127	0.036285046	7.97E-06	193882	0.190903574	0.000200735	162607	0.363042785	0.000754046	148117	1.021400357	0.005670782	72628	0.089551251	3.98E-05	182495	0.190903574	0.000212957	169361	3.394948928	-0.89879477	-0.939430647	-0.984295245	-0.939430647	-0.89879477	-0.77246607	-0.967153346	-0.939430647
DOWN	PERTURB 17654 KD DNMT3B SRP367237 DOWN	PerturbAtlas			Art	PerturbAtlas.PERTURB 17654 KD DNMT3B SRP367237 DOWN		7.470203189	0.190903574	0.190903574	11.86477613	1.561129113	1.021400357	0.089551251	7.470203189	0.363042785	0.469864734	1.26E-05	0.024480824	0.909288844	0.036742623	0.022535715	1.26E-05	0.115140525	1.26E-05	19732	7.470203189	0.379059258	29100	0.190903574	0.000177369	158881	0.190903574	0.00018862	175126	11.86477613	0.852693236	14868	1.561129113	0.013423716	84612	1.021400357	0.005968622	111909	0.089551251	4.36E-05	153397	7.470203189	0.277017981	19496	0.363042785	0.000770157	153690	-0.277915333	-0.956263799	-0.956263799	0.384879149	-0.772551813	-0.835701238	-0.976281935	-0.277915333	-0.926921255
DOWN	PERTURB 6038 KD MPHOSPH10 SRP271175 UP	PerturbAtlas			Art	PerturbAtlas.PERTURB 6038 KD MPHOSPH10 SRP271175 UP		7.470203189	2.277681376	9.492923887	4.352211014	1.561129113	3.198727916	0.631067162	2.277681376	4.352211014	0.469864734	1.26E-05	0.597581995	0.404800368	0.036742623	0.133289115	0.008977545	1.26E-05	0.064567529	19731	7.470203189	0.379059258	29099	2.277681376	0.025248538	56856	9.492923887	0.466400824	17936	4.352211014	0.11473439	57434	1.561129113	0.013423716	84611	3.198727916	0.058537835	63922	0.631067162	0.002164722	92935	2.277681376	0.025753074	71626	4.352211014	0.110683694	45741	-0.156027814	-0.646287039	0.18487317	-0.428501579	-0.734158677	-0.5443533	-0.867932354	-0.646287039	-0.428501579
DOWN	PERTURB 76 KD MAP3K7/CHD1 SRP310152 UP	PerturbAtlas			Art	PerturbAtlas.PERTURB 76 KD MAP3K7/CHD1 SRP310152 UP		7.470203189	0.631067162	0.089551251	2.277681376	1.561129113	4.352211014	0.631067162	1.561129113	0.190903574	0.469864734	1.26E-05	0.014353782	0.245109418	0.036742623	0.185961266	0.008977545	1.26E-05	1.26E-05	19730	7.470203189	0.379059258	29098	0.631067162	0.001938213	117350	0.089551251	4.15E-05	186347	2.277681376	0.03142387	92390	1.561129113	0.013423716	84610	4.352211014	0.108368221	50611	0.631067162	0.002164722	92934	1.561129113	0.0120982	91722	0.190903574	0.000212957	169360	0.476770811	-0.843516589	-0.967153346	-0.580895003	-0.685011748	-0.322846854	-0.843516589	-0.685011748	-0.939430647
DOWN	PERTURB 10134 KD CTCFL SRP108859 DOWN	PerturbAtlas			Art	PerturbAtlas.PERTURB 10134 KD CTCFL SRP108859 DOWN		7.470203189	0.003170782	0.190903574	0.190903574	1.561129113	0.363042785	0.012159868	0.631067162	0.003170782	0.469864734	1.26E-05	0.024480824	0.03448158	0.036742623	1.26E-05	1.26E-05	1.26E-05	1.26E-05	19729	7.470203189	0.379059258	29097	0.003170782	4.89E-08	197654	0.190903574	0.00018862	175125	0.190903574	0.000220751	176066	1.561129113	0.013423716	84609	0.363042785	0.000754046	148116	0.012159868	8.04E-07	179639	0.631067162	0.001976944	133401	0.003170782	5.87E-08	198546	2.174721581	-0.997894837	-0.939430647	-0.939430647	-0.685011748	-0.89879477	-0.993612947	-0.843516589	-0.997894837
DOWN	PERTURB 14561 KD UBE2C SRP221206 DOWN	PerturbAtlas			Art	PerturbAtlas.PERTURB 14561 KD UBE2C SRP221206 DOWN		7.470203189	1.021400357	2.277681376	0.631067162	1.561129113	2.277681376	3.198727916	1.021400357	1.021400357	0.469864734	1.26E-05	0.168105234	0.093010797	0.036742623	0.08545405	0.073497709	1.26E-05	1.26E-05	19728	7.470203189	0.379059258	29096	1.021400357	0.005077411	94627	2.277681376	0.02685006	84051	0.631067162	0.002412264	146986	1.561129113	0.013423716	84608	2.277681376	0.02968028	78708	3.198727916	0.055616745	31546	1.021400357	0.005178872	112143	1.021400357	0.006096152	113503	0.852251288	-0.77246607	-0.580895003	-0.843516589	-0.685011748	-0.580895003	-0.46011645	-0.77246607	-0.77246607
DOWN	PERTURB 15681 KD NR2F2 ERP124128 DOWN	PerturbAtlas			Art	PerturbAtlas.PERTURB 15681 KD NR2F2 ERP124128 DOWN		7.470203189	0.631067162	1.561129113	14.61683324	3.198727916	9.492923887	0.363042785	2.277681376	11.86477613	0.469864734	1.26E-05	0.123355325	1.05973127	0.078009742	0.476532542	0.00245032	1.26E-05	0.259251733	19727	7.470203189	0.379059258	29095	0.631067162	0.001938213	117349	1.561129113	0.012613539	103548	14.61683324	1.294137156	8764	3.198727916	0.056357239	49590	9.492923887	0.515563372	20653	0.363042785	0.000716418	115015	2.277681376	0.025753074	71625	11.86477613	0.822588918	11825	-0.374860142	-0.902175983	-0.803088289	0.155076994	-0.662497275	-0.259288555	-0.936732577	-0.738000762	-0.134256846
DOWN	PERTURB 16784 KD CCNA1 SRP313541 DOWN	PerturbAtlas			Art	PerturbAtlas.PERTURB 16784 KD CCNA1 SRP313541 DOWN		7.470203189	4.352211014	0.363042785	0.190903574	11.86477613	0.190903574	1.561129113	4.352211014	5.766437824	0.469864734	1.26E-05	0.041877643	0.03448158	0.237475535	1.26E-05	0.030781712	0.035688359	0.08563506	19726	7.470203189	0.379059258	29094	4.352211014	0.092187106	30936	0.363042785	0.000682142	161268	0.190903574	0.000220751	176065	11.86477613	0.7753793	8767	0.190903574	0.000208502	163134	1.561129113	0.013247338	56973	4.352211014	0.09402926	39402	5.766437824	0.194302767	33556	-0.277915333	-0.511038096	-0.926921255	-0.956263799	0.384879149	-0.956263799	-0.772551813	-0.511038096	-0.400209347
DOWN	PERTURB 18511 KD UHRF1 SRP217518 DOWN	PerturbAtlas			Art	PerturbAtlas.PERTURB 18511 KD UHRF1 SRP217518 DOWN		7.470203189	1.561129113	4.352211014	1.021400357	1.021400357	4.352211014	0.363042785	11.86477613	0.036285046	0.469864734	1.26E-05	0.296264571	0.135269276	0.025450654	0.185961266	0.00245032	0.275226684	1.26E-05	19725	7.470203189	0.379059258	29093	1.561129113	0.011861181	75509	4.352211014	0.098034559	50133	1.021400357	0.006319253	128651	1.021400357	0.005746284	103700	4.352211014	0.108368221	50610	0.363042785	0.000716418	115014	11.86477613	0.698815012	10121	0.036285046	7.69E-06	191460	-0.277915333	-0.772551813	-0.511038096	-0.835701238	-0.835701238	-0.511038096	-0.926921255	0.384879149	-0.988659837
DOWN	PERTURB 7151 MUT RNF43 SRP237436 DOWN	PerturbAtlas			Art	PerturbAtlas.PERTURB 7151 MUT RNF43 SRP237436 DOWN		7.470203189	2.277681376	9.492923887	1.561129113	0.089551251	0.089551251	0.089551251	1.021400357	0.089551251	0.469864734	1.26E-05	0.597581995	0.186439478	0.003333701	1.26E-05	1.26E-05	1.26E-05	1.26E-05	19724	7.470203189	0.379059258	29092	2.277681376	0.025248538	56855	9.492923887	0.466400824	17935	1.561129113	0.01476221	111339	0.089551251	4.42E-05	177574	0.089551251	4.59E-05	176278	0.089551251	4.36E-05	153396	1.021400357	0.005178872	112142	0.089551251	4.69E-05	182968	-0.156027814	-0.646287039	0.18487317	-0.734158677	-0.972278338	-0.972278338	-0.972278338	-0.807967692	-0.972278338
DOWN	PERTURB 7392 KO KD UPF3A ERP130415 UP	PerturbAtlas			Art	PerturbAtlas.PERTURB 7392 KO KD UPF3A ERP130415 UP		7.470203189	1.021400357	7.470203189	0.363042785	4.352211014	1.021400357	2.277681376	9.492923887	1.561129113	0.469864734	1.26E-05	0.479762444	0.059847093	0.10221139	0.022535715	0.053388865	0.185335796	0.009087543	19723	7.470203189	0.379059258	29091	1.021400357	0.005077411	94626	7.470203189	0.288817924	25266	0.363042785	0.000798343	163429	4.352211014	0.10433139	36284	1.021400357	0.005968622	111908	2.277681376	0.028199208	42471	9.492923887	0.447345556	14118	1.561129113	0.01424103	95200	-0.156027814	-0.807967692	-0.156027814	-0.914585601	-0.428501579	-0.807967692	-0.646287039	0.18487317	-0.734158677
DOWN	PERTURB 7806 KD WRAP53 SRP070122 DOWN	PerturbAtlas			Art	PerturbAtlas.PERTURB 7806 KD WRAP53 SRP070122 DOWN		7.470203189	1.561129113	0.036285046	1.561129113	0.012159868	1.561129113	2.277681376	4.352211014	2.277681376	0.469864734	1.26E-05	0.007392881	0.186439478	0.000542473	0.047088758	0.053388865	0.035688359	0.027296604	19722	7.470203189	0.379059258	29090	1.561129113	0.011861181	75508	0.036285046	6.81E-06	193833	1.561129113	0.01476221	111338	0.012159868	8.14E-07	193173	1.561129113	0.013943112	95557	2.277681376	0.028199208	42470	4.352211014	0.09402926	39401	2.277681376	0.03031445	76727	0.476770811	-0.685011748	-0.984295245	-0.685011748	-0.993612947	-0.685011748	-0.580895003	-0.322846854	-0.580895003
DOWN	PERTURB 8681 KD ZNF827 SRP318474 DOWN	PerturbAtlas			Art	PerturbAtlas.PERTURB 8681 KD ZNF827 SRP318474 DOWN		7.470203189	0.089551251	0.089551251	0.631067162	0.363042785	7.470203189	1.021400357	1.021400357	1.021400357	0.469864734	1.26E-05	0.014353782	0.093010797	0.00580471	0.35832678	0.01523818	1.26E-05	1.26E-05	19721	7.470203189	0.379059258	29089	0.089551251	3.90E-05	175496	0.089551251	4.15E-05	186346	0.631067162	0.002412264	146985	0.363042785	0.000725957	145514	7.470203189	0.319261748	27944	1.021400357	0.005670782	72627	1.021400357	0.005178872	112141	1.021400357	0.006096152	113502	0	-0.967153346	-0.967153346	-0.843516589	-0.89879477	0	-0.77246607	-0.77246607	-0.77246607
DOWN	PERTURB 9816 KD ARID5B SRP103740 DOWN	PerturbAtlas			Art	PerturbAtlas.PERTURB 9816 KD ARID5B SRP103740 DOWN		7.470203189	1.561129113	1.021400357	0.012159868	7.470203189	1.561129113	14.61683324	1.021400357	0.631067162	0.469864734	1.26E-05	0.086455355	0.00111516	0.188294691	0.047088758	0.425713202	1.26E-05	1.26E-05	19720	7.470203189	0.379059258	29088	1.561129113	0.011861181	75507	1.021400357	0.005399472	123270	0.012159868	8.96E-07	197509	7.470203189	0.307368909	17679	1.561129113	0.013943112	95556	14.61683324	1.161335099	4258	1.021400357	0.005178872	112140	0.631067162	0.002327099	134147	-0.374860142	-0.803088289	-0.857759472	-0.996007199	-0.374860142	-0.803088289	0.599642045	-0.857759472	-0.902175983
DOWN	PERTURB 11504 KD TOLLIP SRP312714 UP	PerturbAtlas			Art	PerturbAtlas.PERTURB 11504 KD TOLLIP SRP312714 UP		7.470203189	0.631067162	2.277681376	0.631067162	1.561129113	0.089551251	3.198727916	0.631067162	0.190903574	0.469864734	1.26E-05	0.168105234	0.093010797	0.036742623	1.26E-05	0.073497709	1.26E-05	1.26E-05	19719	7.470203189	0.379059258	29087	0.631067162	0.001938213	117348	2.277681376	0.02685006	84050	0.631067162	0.002412264	146984	1.561129113	0.013423716	84607	0.089551251	4.59E-05	176277	3.198727916	0.055616745	31545	0.631067162	0.001976944	133400	0.190903574	0.000212957	169359	0.852251288	-0.843516589	-0.580895003	-0.843516589	-0.685011748	-0.967153346	-0.46011645	-0.843516589	-0.939430647
DOWN	PERTURB 12159 OE TCF7 SRP144189 DOWN	PerturbAtlas			Art	PerturbAtlas.PERTURB 12159 OE TCF7 SRP144189 DOWN		7.470203189	0.363042785	3.198727916	7.470203189	1.561129113	0.089551251	0.631067162	7.470203189	0.012159868	0.469864734	1.26E-05	0.220844242	0.645893532	0.036742623	1.26E-05	0.008977545	0.115140525	1.26E-05	19718	7.470203189	0.379059258	29086	0.363042785	0.000641455	139626	3.198727916	0.052955846	66099	7.470203189	0.338017007	29874	1.561129113	0.013423716	84606	0.089551251	4.59E-05	176276	0.631067162	0.002164722	92933	7.470203189	0.277017981	19495	0.012159868	8.64E-07	196171	0	-0.89879477	-0.46011645	0	-0.685011748	-0.967153346	-0.843516589	0	-0.993612947
DOWN	PERTURB 1363 KO NAT10 SRP367833 DOWN	PerturbAtlas			Art	PerturbAtlas.PERTURB 1363 KO NAT10 SRP367833 DOWN		7.470203189	1.561129113	2.277681376	0.631067162	4.352211014	1.021400357	1.021400357	4.352211014	4.352211014	0.469864734	1.26E-05	0.168105234	0.093010797	0.10221139	0.022535715	0.01523818	0.035688359	0.064567529	19717	7.470203189	0.379059258	29085	1.561129113	0.011861181	75506	2.277681376	0.02685006	84049	0.631067162	0.002412264	146983	4.352211014	0.10433139	36283	1.021400357	0.005968622	111907	1.021400357	0.005670782	72626	4.352211014	0.09402926	39400	4.352211014	0.110683694	45740	0.476770811	-0.685011748	-0.580895003	-0.843516589	-0.322846854	-0.77246607	-0.77246607	-0.322846854	-0.322846854
DOWN	PERTURB 13779 OE IL10RB SRP329434 UP	PerturbAtlas			Art	PerturbAtlas.PERTURB 13779 OE IL10RB SRP329434 UP		7.470203189	2.277681376	1.021400357	1.561129113	4.352211014	1.561129113	0.363042785	1.021400357	0.190903574	0.469864734	1.26E-05	0.086455355	0.186439478	0.10221139	0.047088758	0.00245032	1.26E-05	1.26E-05	19716	7.470203189	0.379059258	29084	2.277681376	0.025248538	56854	1.021400357	0.005399472	123269	1.561129113	0.01476221	111337	4.352211014	0.10433139	36282	1.561129113	0.013943112	95555	0.363042785	0.000716418	115013	1.021400357	0.005178872	112139	0.190903574	0.000212957	169358	0.476770811	-0.580895003	-0.77246607	-0.685011748	-0.322846854	-0.685011748	-0.89879477	-0.77246607	-0.939430647
DOWN	PERTURB 15696 KD ZDHHC2 SRP376329 UP	PerturbAtlas			Art	PerturbAtlas.PERTURB 15696 KD ZDHHC2 SRP376329 UP		7.470203189	0.631067162	3.198727916	0.631067162	3.198727916	0.363042785	0.190903574	4.352211014	0.190903574	0.469864734	1.26E-05	0.220844242	0.093010797	0.078009742	1.26E-05	1.26E-05	0.035688359	1.26E-05	19715	7.470203189	0.379059258	29083	0.631067162	0.001938213	117347	3.198727916	0.052955846	66098	0.631067162	0.002412264	146982	3.198727916	0.056357239	49589	0.363042785	0.000754046	148115	0.190903574	0.000198098	135111	4.352211014	0.09402926	39399	0.190903574	0.000212957	169357	0.476770811	-0.843516589	-0.46011645	-0.843516589	-0.46011645	-0.89879477	-0.939430647	-0.322846854	-0.939430647
DOWN	PERTURB 16511 KD PAX9 SRP300302 DOWN	PerturbAtlas			Art	PerturbAtlas.PERTURB 16511 KD PAX9 SRP300302 DOWN		7.470203189	0.012159868	1.021400357	0.363042785	0.089551251	1.561129113	0.190903574	0.089551251	0.363042785	0.469864734	1.26E-05	0.086455355	0.059847093	0.003333701	0.047088758	1.26E-05	1.26E-05	1.26E-05	19714	7.470203189	0.379059258	29082	0.012159868	7.20E-07	194261	1.021400357	0.005399472	123268	0.363042785	0.000798343	163428	0.089551251	4.42E-05	177573	1.561129113	0.013943112	95554	0.190903574	0.000198098	135110	0.089551251	3.98E-05	182494	0.363042785	0.000770157	153689	2.174721581	-0.993612947	-0.77246607	-0.89879477	-0.967153346	-0.685011748	-0.939430647	-0.967153346	-0.89879477
DOWN	PERTURB 17786 KO LDBI SRP071739 DOWN	PerturbAtlas			Art	PerturbAtlas.PERTURB 17786 KO LDBI SRP071739 DOWN		7.470203189	0.036285046	1.021400357	1.021400357	1.561129113	0.363042785	0.089551251	0.190903574	1.021400357	0.469864734	1.26E-05	0.086455355	0.135269276	0.036742623	1.26E-05	1.26E-05	1.26E-05	1.26E-05	19713	7.470203189	0.379059258	29081	0.036285046	6.41E-06	186749	1.021400357	0.005399472	123267	1.021400357	0.006319253	128650	1.561129113	0.013423716	84605	0.363042785	0.000754046	148114	0.089551251	4.36E-05	153395	0.190903574	0.000180914	169339	1.021400357	0.006096152	113501	2.174721581	-0.984295245	-0.77246607	-0.77246607	-0.685011748	-0.89879477	-0.967153346	-0.939430647	-0.77246607
DOWN	PERTURB 18485 KD CAV1 SRP251283 DOWN	PerturbAtlas			Art	PerturbAtlas.PERTURB 18485 KD CAV1 SRP251283 DOWN		7.470203189	1.561129113	0.631067162	0.631067162	1.021400357	0.089551251	1.021400357	1.021400357	0.089551251	0.469864734	1.26E-05	0.06208129	0.093010797	0.025450654	1.26E-05	0.01523818	1.26E-05	1.26E-05	19712	7.470203189	0.379059258	29080	1.561129113	0.011861181	75505	0.631067162	0.002061154	143236	0.631067162	0.002412264	146981	1.021400357	0.005746284	103699	0.089551251	4.59E-05	176275	1.021400357	0.005670782	72625	1.021400357	0.005178872	112138	0.089551251	4.69E-05	182967	2.174721581	-0.685011748	-0.843516589	-0.843516589	-0.77246607	-0.967153346	-0.77246607	-0.77246607	-0.967153346
DOWN	PERTURB 6018 KD GLTSCR2 SRP271175 UP	PerturbAtlas			Art	PerturbAtlas.PERTURB 6018 KD GLTSCR2 SRP271175 UP		7.470203189	0.631067162	11.86477613	11.86477613	1.021400357	5.766437824	1.561129113	2.277681376	7.470203189	0.469864734	1.26E-05	0.731159162	0.909288844	0.025450654	0.26006586	0.030781712	1.26E-05	0.13202538	19711	7.470203189	0.379059258	29079	0.631067162	0.001938213	117346	11.86477613	0.728581951	12699	11.86477613	0.852693236	14867	1.021400357	0.005746284	103698	5.766437824	0.190238006	39065	1.561129113	0.013247338	56972	2.277681376	0.025753074	71624	7.470203189	0.326083323	23534	-0.277915333	-0.887005728	0	0	-0.835701238	-0.400209347	-0.772551813	-0.697370708	-0.277915333
DOWN	PERTURB 7940 KO MED24 SRP201365 DOWN	PerturbAtlas			Art	PerturbAtlas.PERTURB 7940 KO MED24 SRP201365 DOWN		7.470203189	0.363042785	0.363042785	0.631067162	1.021400357	0.363042785	1.561129113	1.561129113	1.561129113	0.469864734	1.26E-05	0.041877643	0.093010797	0.025450654	1.26E-05	0.030781712	1.26E-05	0.009087543	19710	7.470203189	0.379059258	29078	0.363042785	0.000641455	139625	0.363042785	0.000682142	161267	0.631067162	0.002412264	146980	1.021400357	0.005746284	103697	0.363042785	0.000754046	148113	1.561129113	0.013247338	56971	1.561129113	0.0120982	91721	1.561129113	0.01424103	95199	2.174721581	-0.89879477	-0.89879477	-0.843516589	-0.77246607	-0.89879477	-0.685011748	-0.685011748	-0.685011748
DOWN	PERTURB 8157 KD GPKOW SRP013565 DOWN	PerturbAtlas			Art	PerturbAtlas.PERTURB 8157 KD GPKOW SRP013565 DOWN		7.470203189	0.363042785	0.036285046	7.470203189	0.012159868	0.089551251	0.631067162	0.003170782	2.277681376	0.469864734	1.26E-05	0.007392881	0.645893532	0.000542473	1.26E-05	0.008977545	1.26E-05	0.027296604	19709	7.470203189	0.379059258	29077	0.363042785	0.000641455	139624	0.036285046	6.81E-06	193832	7.470203189	0.338017007	29873	0.012159868	8.14E-07	193172	0.089551251	4.59E-05	176274	0.631067162	0.002164722	92932	0.003170782	4.99E-08	199072	2.277681376	0.03031445	76726	0	-0.89879477	-0.984295245	0	-0.993612947	-0.967153346	-0.843516589	-0.997894837	-0.580895003
DOWN	PERTURB 8875 KD SENCR SRP032363 DOWN	PerturbAtlas			Art	PerturbAtlas.PERTURB 8875 KD SENCR SRP032363 DOWN		7.470203189	1.021400357	9.492923887	5.766437824	3.198727916	0.036285046	0.363042785	7.470203189	0.363042785	0.469864734	1.26E-05	0.597581995	0.515899158	0.078009742	1.26E-05	0.00245032	0.115140525	1.26E-05	19708	7.470203189	0.379059258	29076	1.021400357	0.005077411	94625	9.492923887	0.466400824	17934	5.766437824	0.201413673	42502	3.198727916	0.056357239	49588	0.036285046	7.53E-06	185903	0.363042785	0.000716418	115012	7.470203189	0.277017981	19494	0.363042785	0.000770157	153688	-0.156027814	-0.807967692	0.18487317	-0.298964995	-0.5443533	-0.986745623	-0.914585601	-0.156027814	-0.914585601
DOWN	PERTURB 9653 KD HAND1 SRP306591 DOWN	PerturbAtlas			Art	PerturbAtlas.PERTURB 9653 KD HAND1 SRP306591 DOWN		7.470203189	9.492923887	0.363042785	1.561129113	3.198727916	0.089551251	2.277681376	1.561129113	1.561129113	0.469864734	1.26E-05	0.041877643	0.186439478	0.078009742	1.26E-05	0.053388865	1.26E-05	0.009087543	19707	7.470203189	0.379059258	29075	9.492923887	0.438581485	11307	0.363042785	0.000682142	161266	1.561129113	0.01476221	111336	3.198727916	0.056357239	49587	0.089551251	4.59E-05	176273	2.277681376	0.028199208	42469	1.561129113	0.0120982	91720	1.561129113	0.01424103	95198	-0.156027814	0.18487317	-0.914585601	-0.734158677	-0.5443533	-0.972278338	-0.646287039	-0.734158677	-0.734158677
DOWN	PERTURB 12631 KD SIRT5 SRP311327 UP	PerturbAtlas			Art	PerturbAtlas.PERTURB 12631 KD SIRT5 SRP311327 UP		7.470203189	0.190903574	14.61683324	9.492923887	1.021400357	0.003170782	0.631067162	3.198727916	1.561129113	0.469864734	1.26E-05	0.895316869	0.768625139	0.025450654	1.26E-05	0.008977545	1.26E-05	0.009087543	19706	7.470203189	0.379059258	29074	0.190903574	0.000177369	158880	14.61683324	1.105772783	7762	9.492923887	0.545850509	21201	1.021400357	0.005746284	103696	0.003170782	5.75E-08	195887	0.631067162	0.002164722	92931	3.198727916	0.050792283	53626	1.561129113	0.01424103	95197	-0.374860142	-0.962135683	0.350053394	-0.259288555	-0.857759472	-0.998683979	-0.902175983	-0.662497275	-0.803088289
DOWN	PERTURB 12645 KD SIRT5 SRP311327 UP	PerturbAtlas			Art	PerturbAtlas.PERTURB 12645 KD SIRT5 SRP311327 UP		7.470203189	5.766437824	11.86477613	17.78120308	0.363042785	1.561129113	1.021400357	2.277681376	5.766437824	0.469864734	1.26E-05	0.731159162	1.214288111	0.00580471	0.047088758	0.01523818	1.26E-05	0.08563506	19705	7.470203189	0.379059258	29073	5.766437824	0.161832418	22641	11.86477613	0.728581951	12698	17.78120308	1.915120063	4568	0.363042785	0.000725957	145513	1.561129113	0.013943112	95553	1.021400357	0.005670782	72624	2.277681376	0.025753074	71623	5.766437824	0.194302767	33555	-0.45319213	-0.54580084	-0.242737182	0.320545492	-0.944660184	-0.827761945	-0.875582657	-0.770830089	-0.54580084
DOWN	PERTURB 15681 KD NR2F2 ERP124128 UP	PerturbAtlas			Art	PerturbAtlas.PERTURB 15681 KD NR2F2 ERP124128 UP		7.470203189	2.277681376	1.021400357	1.561129113	1.021400357	4.352211014	2.277681376	3.198727916	0.190903574	0.469864734	1.26E-05	0.086455355	0.186439478	0.025450654	0.185961266	0.053388865	1.26E-05	1.26E-05	19704	7.470203189	0.379059258	29072	2.277681376	0.025248538	56853	1.021400357	0.005399472	123266	1.561129113	0.01476221	111335	1.021400357	0.005746284	103695	4.352211014	0.108368221	50609	2.277681376	0.028199208	42468	3.198727916	0.050792283	53625	0.190903574	0.000212957	169356	0.476770811	-0.580895003	-0.77246607	-0.685011748	-0.77246607	-0.322846854	-0.580895003	-0.46011645	-0.939430647
DOWN	PERTURB 16362 KD VDR SRP057721 DOWN	PerturbAtlas			Art	PerturbAtlas.PERTURB 16362 KD VDR SRP057721 DOWN		7.470203189	4.352211014	2.277681376	0.631067162	1.021400357	9.492923887	0.190903574	4.352211014	0.190903574	0.469864734	1.26E-05	0.168105234	0.093010797	0.025450654	0.476532542	1.26E-05	0.035688359	1.26E-05	19703	7.470203189	0.379059258	29071	4.352211014	0.092187106	30935	2.277681376	0.02685006	84048	0.631067162	0.002412264	146979	1.021400357	0.005746284	103694	9.492923887	0.515563372	20652	0.190903574	0.000198098	135109	4.352211014	0.09402926	39398	0.190903574	0.000212957	169355	-0.156027814	-0.428501579	-0.646287039	-0.867932354	-0.807967692	0.18487317	-0.948881151	-0.428501579	-0.948881151
DOWN	PERTURB 17541 KD MEOX1 SRP213607 UP	PerturbAtlas			Art	PerturbAtlas.PERTURB 17541 KD MEOX1 SRP213607 UP		7.470203189	2.277681376	1.561129113	0.190903574	0.036285046	0.363042785	0.363042785	2.277681376	0.631067162	0.469864734	1.26E-05	0.123355325	0.03448158	0.001113849	1.26E-05	0.00245032	1.26E-05	1.26E-05	19702	7.470203189	0.379059258	29070	2.277681376	0.025248538	56852	1.561129113	0.012613539	103547	0.190903574	0.000220751	176064	0.036285046	7.25E-06	187418	0.363042785	0.000754046	148112	0.363042785	0.000716418	115011	2.277681376	0.025753074	71622	0.631067162	0.002327099	134146	1.386036928	-0.580895003	-0.685011748	-0.939430647	-0.984295245	-0.89879477	-0.89879477	-0.580895003	-0.843516589
DOWN	PERTURB 17724 KD MED23 SRP342076 UP	PerturbAtlas			Art	PerturbAtlas.PERTURB 17724 KD MED23 SRP342076 UP		7.470203189	0.363042785	1.561129113	0.631067162	5.766437824	0.036285046	0.363042785	2.277681376	0.036285046	0.469864734	1.26E-05	0.123355325	0.093010797	0.132430403	1.26E-05	0.00245032	1.26E-05	1.26E-05	19701	7.470203189	0.379059258	29069	0.363042785	0.000641455	139623	1.561129113	0.012613539	103546	0.631067162	0.002412264	146978	5.766437824	0.183151438	25758	0.036285046	7.53E-06	185902	0.363042785	0.000716418	115010	2.277681376	0.025753074	71621	0.036285046	7.69E-06	191459	0.203894499	-0.89879477	-0.685011748	-0.843516589	-0.169362431	-0.984295245	-0.89879477	-0.580895003	-0.984295245
DOWN	PERTURB 2417 KD PPP3CA DRP007751 UP	PerturbAtlas			Art	PerturbAtlas.PERTURB 2417 KD PPP3CA DRP007751 UP		7.470203189	0.036285046	2.277681376	3.198727916	3.198727916	0.190903574	1.021400357	4.352211014	0.631067162	0.469864734	1.26E-05	0.168105234	0.321366009	0.078009742	1.26E-05	0.01523818	0.035688359	1.26E-05	19700	7.470203189	0.379059258	29068	0.036285046	6.41E-06	186748	2.277681376	0.02685006	84047	3.198727916	0.061976682	74363	3.198727916	0.056357239	49586	0.190903574	0.000208502	163133	1.021400357	0.005670782	72623	4.352211014	0.09402926	39397	0.631067162	0.002327099	134145	0.476770811	-0.984295245	-0.580895003	-0.46011645	-0.46011645	-0.939430647	-0.77246607	-0.322846854	-0.843516589
DOWN	PERTURB 2590 OE NFIB SRP100638 DOWN	PerturbAtlas			Art	PerturbAtlas.PERTURB 2590 OE NFIB SRP100638 DOWN		7.470203189	0.089551251	3.198727916	2.277681376	0.363042785	1.021400357	2.277681376	0.363042785	1.561129113	0.469864734	1.26E-05	0.220844242	0.245109418	0.00580471	0.022535715	0.053388865	1.26E-05	0.009087543	19699	7.470203189	0.379059258	29067	0.089551251	3.90E-05	175495	3.198727916	0.052955846	66097	2.277681376	0.03142387	92389	0.363042785	0.000725957	145512	1.021400357	0.005968622	111906	2.277681376	0.028199208	42467	0.363042785	0.000654273	152991	1.561129113	0.01424103	95196	0.852251288	-0.967153346	-0.46011645	-0.580895003	-0.89879477	-0.77246607	-0.580895003	-0.89879477	-0.685011748
DOWN	PERTURB 260 KD PBRM1 SRP358304 DOWN	PerturbAtlas			Art	PerturbAtlas.PERTURB 260 KD PBRM1 SRP358304 DOWN		7.470203189	0.003170782	0.363042785	2.277681376	0.631067162	1.021400357	0.363042785	1.021400357	0.036285046	0.469864734	1.26E-05	0.041877643	0.245109418	0.011112786	0.022535715	0.00245032	1.26E-05	1.26E-05	19698	7.470203189	0.379059258	29066	0.003170782	4.89E-08	197653	0.363042785	0.000682142	161265	2.277681376	0.03142387	92388	0.631067162	0.002193544	125215	1.021400357	0.005968622	111905	0.363042785	0.000716418	115009	1.021400357	0.005178872	112137	0.036285046	7.69E-06	191458	1.386036928	-0.997894837	-0.89879477	-0.580895003	-0.843516589	-0.77246607	-0.89879477	-0.77246607	-0.984295245
DOWN	PERTURB 3536 KD HNRNPK SRP355083 UP	PerturbAtlas			Art	PerturbAtlas.PERTURB 3536 KD HNRNPK SRP355083 UP		7.470203189	0.036285046	1.561129113	11.86477613	0.363042785	0.036285046	4.352211014	4.352211014	3.198727916	0.469864734	1.26E-05	0.123355325	0.909288844	0.00580471	1.26E-05	0.106273139	0.035688359	0.044861549	19697	7.470203189	0.379059258	29065	0.036285046	6.41E-06	186747	1.561129113	0.012613539	103545	11.86477613	0.852693236	14866	0.363042785	0.000725957	145511	0.036285046	7.53E-06	185901	4.352211014	0.10296055	23384	4.352211014	0.09402926	39396	3.198727916	0.059788597	60266	-0.277915333	-0.988659837	-0.772551813	0.384879149	-0.926921255	-0.988659837	-0.511038096	-0.511038096	-0.610158367
DOWN	PERTURB 3537 KD HNRNPK SRP355083 UP	PerturbAtlas			Art	PerturbAtlas.PERTURB 3537 KD HNRNPK SRP355083 UP		7.470203189	1.021400357	3.198727916	7.470203189	0.631067162	2.277681376	1.021400357	9.492923887	1.561129113	0.469864734	1.26E-05	0.220844242	0.645893532	0.011112786	0.08545405	0.01523818	0.185335796	0.009087543	19696	7.470203189	0.379059258	29064	1.021400357	0.005077411	94624	3.198727916	0.052955846	66096	7.470203189	0.338017007	29872	0.631067162	0.002193544	125214	2.277681376	0.02968028	78707	1.021400357	0.005670782	72622	9.492923887	0.447345556	14117	1.561129113	0.01424103	95195	-0.156027814	-0.807967692	-0.5443533	-0.156027814	-0.867932354	-0.646287039	-0.807967692	0.18487317	-0.734158677
DOWN	PERTURB 5391 KD DEANR1 SRP019241 UP	PerturbAtlas			Art	PerturbAtlas.PERTURB 5391 KD DEANR1 SRP019241 UP		7.470203189	0.631067162	1.021400357	1.021400357	2.277681376	0.631067162	2.277681376	0.089551251	0.363042785	0.469864734	1.26E-05	0.086455355	0.135269276	0.061726855	0.006849121	0.053388865	1.26E-05	1.26E-05	19695	7.470203189	0.379059258	29063	0.631067162	0.001938213	117345	1.021400357	0.005399472	123265	1.021400357	0.006319253	128649	2.277681376	0.028574658	65513	0.631067162	0.002278417	130304	2.277681376	0.028199208	42466	0.089551251	3.98E-05	182493	0.363042785	0.000770157	153687	1.386036928	-0.843516589	-0.77246607	-0.77246607	-0.580895003	-0.843516589	-0.580895003	-0.967153346	-0.89879477
DOWN	PERTURB 6096 KD ZNF326 SRP271175 UP	PerturbAtlas			Art	PerturbAtlas.PERTURB 6096 KD ZNF326 SRP271175 UP		7.470203189	1.021400357	5.766437824	5.766437824	1.021400357	3.198727916	1.021400357	1.561129113	2.277681376	0.469864734	1.26E-05	0.37534304	0.515899158	0.025450654	0.133289115	0.01523818	1.26E-05	0.027296604	19694	7.470203189	0.379059258	29062	1.021400357	0.005077411	94623	5.766437824	0.172097491	36566	5.766437824	0.201413673	42501	1.021400357	0.005746284	103693	3.198727916	0.058537835	63921	1.021400357	0.005670782	72621	1.561129113	0.0120982	91719	2.277681376	0.03031445	76725	0.203894499	-0.77246607	-0.169362431	-0.169362431	-0.77246607	-0.46011645	-0.77246607	-0.685011748	-0.580895003
DOWN	PERTURB 6766 KD PAF1 SRP103746 DOWN	PerturbAtlas			Art	PerturbAtlas.PERTURB 6766 KD PAF1 SRP103746 DOWN		7.470203189	0.190903574	0.089551251	0.012159868	0.012159868	0.036285046	3.198727916	0.000585565	0.363042785	0.469864734	1.26E-05	0.014353782	0.00111516	0.000542473	1.26E-05	0.073497709	1.26E-05	1.26E-05	19693	7.470203189	0.379059258	29061	0.190903574	0.000177369	158879	0.089551251	4.15E-05	186345	0.012159868	8.96E-07	197508	0.012159868	8.14E-07	193171	0.036285046	7.53E-06	185900	3.198727916	0.055616745	31544	0.000585565	1.70E-09	200089	0.363042785	0.000770157	153686	0.852251288	-0.939430647	-0.967153346	-0.993612947	-0.993612947	-0.984295245	-0.46011645	-0.99947589	-0.89879477
DOWN	PERTURB 7790 KD UBL5 SRP044298 DOWN	PerturbAtlas			Art	PerturbAtlas.PERTURB 7790 KD UBL5 SRP044298 DOWN		7.470203189	0.631067162	1.021400357	0.631067162	0.631067162	2.277681376	0.190903574	1.021400357	1.021400357	0.469864734	1.26E-05	0.086455355	0.093010797	0.011112786	0.08545405	1.26E-05	1.26E-05	1.26E-05	19692	7.470203189	0.379059258	29060	0.631067162	0.001938213	117344	1.021400357	0.005399472	123264	0.631067162	0.002412264	146977	0.631067162	0.002193544	125213	2.277681376	0.02968028	78706	0.190903574	0.000198098	135108	1.021400357	0.005178872	112136	1.021400357	0.006096152	113500	1.386036928	-0.843516589	-0.77246607	-0.843516589	-0.843516589	-0.580895003	-0.939430647	-0.77246607	-0.77246607
DOWN	PERTURB 7798 KD UPF1 SRP063462 DOWN	PerturbAtlas			Art	PerturbAtlas.PERTURB 7798 KD UPF1 SRP063462 DOWN		7.470203189	0.089551251	0.363042785	1.021400357	0.631067162	4.352211014	3.198727916	0.190903574	0.631067162	0.469864734	1.26E-05	0.041877643	0.135269276	0.011112786	0.185961266	0.073497709	1.26E-05	1.26E-05	19691	7.470203189	0.379059258	29059	0.089551251	3.90E-05	175494	0.363042785	0.000682142	161264	1.021400357	0.006319253	128648	0.631067162	0.002193544	125212	4.352211014	0.108368221	50608	3.198727916	0.055616745	31543	0.190903574	0.000180914	169338	0.631067162	0.002327099	134144	0.476770811	-0.967153346	-0.89879477	-0.77246607	-0.843516589	-0.322846854	-0.46011645	-0.939430647	-0.843516589
DOWN	PERTURB 9153 OE RHOA SRP334374 DOWN	PerturbAtlas			Art	PerturbAtlas.PERTURB 9153 OE RHOA SRP334374 DOWN		7.470203189	0.089551251	7.470203189	1.021400357	1.021400357	11.86477613	5.766437824	0.631067162	1.561129113	0.469864734	1.26E-05	0.479762444	0.135269276	0.025450654	0.611579404	0.160723046	1.26E-05	0.009087543	19690	7.470203189	0.379059258	29058	0.089551251	3.90E-05	175493	7.470203189	0.288817924	25265	1.021400357	0.006319253	128647	1.021400357	0.005746284	103692	11.86477613	0.805380582	14845	5.766437824	0.180744959	17325	0.631067162	0.001976944	133399	1.561129113	0.01424103	95194	-0.277915333	-0.976281935	-0.277915333	-0.835701238	-0.835701238	0.384879149	-0.400209347	-0.887005728	-0.772551813
DOWN	PERTURB 15379 KD NSD2 SRP269000 UP	PerturbAtlas			Art	PerturbAtlas.PERTURB 15379 KD NSD2 SRP269000 UP		7.470203189	2.277681376	1.021400357	2.277681376	0.631067162	0.036285046	0.363042785	1.021400357	2.277681376	0.469864734	1.26E-05	0.086455355	0.245109418	0.011112786	1.26E-05	0.00245032	1.26E-05	0.027296604	19689	7.470203189	0.379059258	29057	2.277681376	0.025248538	56851	1.021400357	0.005399472	123263	2.277681376	0.03142387	92387	0.631067162	0.002193544	125211	0.036285046	7.53E-06	185899	0.363042785	0.000716418	115008	1.021400357	0.005178872	112135	2.277681376	0.03031445	76724	1.386036928	-0.580895003	-0.77246607	-0.580895003	-0.843516589	-0.984295245	-0.89879477	-0.77246607	-0.580895003
DOWN	PERTURB 17173 OE HER2 SRP166112 UP	PerturbAtlas			Art	PerturbAtlas.PERTURB 17173 OE HER2 SRP166112 UP		7.470203189	9.492923887	7.470203189	7.470203189	1.021400357	0.036285046	0.089551251	0.190903574	0.190903574	0.469864734	1.26E-05	0.479762444	0.645893532	0.025450654	1.26E-05	1.26E-05	1.26E-05	1.26E-05	19688	7.470203189	0.379059258	29056	9.492923887	0.438581485	11306	7.470203189	0.288817924	25264	7.470203189	0.338017007	29871	1.021400357	0.005746284	103691	0.036285046	7.53E-06	185898	0.089551251	4.36E-05	153394	0.190903574	0.000180914	169337	0.190903574	0.000212957	169354	-0.156027814	0.18487317	-0.156027814	-0.156027814	-0.807967692	-0.986745623	-0.972278338	-0.948881151	-0.948881151
DOWN	PERTURB 2285 OE TLX SRP358206 DOWN	PerturbAtlas			Art	PerturbAtlas.PERTURB 2285 OE TLX SRP358206 DOWN		7.470203189	7.470203189	4.352211014	1.561129113	1.561129113	1.021400357	2.277681376	2.277681376	5.766437824	0.469864734	1.26E-05	0.296264571	0.186439478	0.036742623	0.022535715	0.053388865	1.26E-05	0.08563506	19687	7.470203189	0.379059258	29055	7.470203189	0.271590844	15613	4.352211014	0.098034559	50132	1.561129113	0.01476221	111334	1.561129113	0.013423716	84604	1.021400357	0.005968622	111904	2.277681376	0.028199208	42465	2.277681376	0.025753074	71620	5.766437824	0.194302767	33554	0	0	-0.322846854	-0.685011748	-0.685011748	-0.77246607	-0.580895003	-0.580895003	-0.169362431
DOWN	PERTURB 2354 KD FOXQ1 SRP072302 UP	PerturbAtlas			Art	PerturbAtlas.PERTURB 2354 KD FOXQ1 SRP072302 UP		7.470203189	0.363042785	0.631067162	1.021400357	1.021400357	3.198727916	5.766437824	1.561129113	1.561129113	0.469864734	1.26E-05	0.06208129	0.135269276	0.025450654	0.133289115	0.160723046	1.26E-05	0.009087543	19686	7.470203189	0.379059258	29054	0.363042785	0.000641455	139622	0.631067162	0.002061154	143235	1.021400357	0.006319253	128646	1.021400357	0.005746284	103690	3.198727916	0.058537835	63920	5.766437824	0.180744959	17324	1.561129113	0.0120982	91718	1.561129113	0.01424103	95193	0.203894499	-0.89879477	-0.843516589	-0.77246607	-0.77246607	-0.46011645	-0.169362431	-0.685011748	-0.685011748
DOWN	PERTURB 2478 OE YAP SRP254362 DOWN	PerturbAtlas			Art	PerturbAtlas.PERTURB 2478 OE YAP SRP254362 DOWN		7.470203189	0.631067162	2.277681376	2.277681376	4.352211014	1.561129113	1.021400357	1.561129113	5.766437824	0.469864734	1.26E-05	0.168105234	0.245109418	0.10221139	0.047088758	0.01523818	1.26E-05	0.08563506	19685	7.470203189	0.379059258	29053	0.631067162	0.001938213	117343	2.277681376	0.02685006	84046	2.277681376	0.03142387	92386	4.352211014	0.10433139	36281	1.561129113	0.013943112	95552	1.021400357	0.005670782	72620	1.561129113	0.0120982	91717	5.766437824	0.194302767	33553	0.203894499	-0.843516589	-0.580895003	-0.580895003	-0.322846854	-0.685011748	-0.77246607	-0.685011748	-0.169362431
DOWN	PERTURB 2565 OE JUN SRP188712 DOWN	PerturbAtlas			Art	PerturbAtlas.PERTURB 2565 OE JUN SRP188712 DOWN		7.470203189	2.277681376	0.190903574	0.190903574	0.190903574	2.277681376	5.766437824	0.190903574	0.631067162	0.469864734	1.26E-05	0.024480824	0.03448158	0.003732353	0.08545405	0.160723046	1.26E-05	1.26E-05	19684	7.470203189	0.379059258	29052	2.277681376	0.025248538	56850	0.190903574	0.00018862	175124	0.190903574	0.000220751	176063	0.190903574	0.000200735	162606	2.277681376	0.02968028	78705	5.766437824	0.180744959	17323	0.190903574	0.000180914	169336	0.631067162	0.002327099	134143	0.203894499	-0.580895003	-0.939430647	-0.939430647	-0.939430647	-0.580895003	-0.169362431	-0.939430647	-0.843516589
DOWN	PERTURB 2772 KD PRRX1 SRP072302 UP	PerturbAtlas			Art	PerturbAtlas.PERTURB 2772 KD PRRX1 SRP072302 UP		7.470203189	1.021400357	1.561129113	2.277681376	0.190903574	1.021400357	0.631067162	0.190903574	2.277681376	0.469864734	1.26E-05	0.123355325	0.245109418	0.003732353	0.022535715	0.008977545	1.26E-05	0.027296604	19683	7.470203189	0.379059258	29051	1.021400357	0.005077411	94622	1.561129113	0.012613539	103544	2.277681376	0.03142387	92385	0.190903574	0.000200735	162605	1.021400357	0.005968622	111903	0.631067162	0.002164722	92930	0.190903574	0.000180914	169335	2.277681376	0.03031445	76723	1.386036928	-0.77246607	-0.685011748	-0.580895003	-0.939430647	-0.77246607	-0.843516589	-0.939430647	-0.580895003
DOWN	PERTURB 3610 KO BCL7B SRP127343 UP	PerturbAtlas			Art	PerturbAtlas.PERTURB 3610 KO BCL7B SRP127343 UP		7.470203189	0.631067162	7.470203189	5.766437824	0.631067162	0.631067162	1.561129113	0.363042785	3.198727916	0.469864734	1.26E-05	0.479762444	0.515899158	0.011112786	0.006849121	0.030781712	1.26E-05	0.044861549	19682	7.470203189	0.379059258	29050	0.631067162	0.001938213	117342	7.470203189	0.288817924	25263	5.766437824	0.201413673	42500	0.631067162	0.002193544	125210	0.631067162	0.002278417	130303	1.561129113	0.013247338	56970	0.363042785	0.000654273	152990	3.198727916	0.059788597	60265	0	-0.843516589	0	-0.169362431	-0.843516589	-0.843516589	-0.685011748	-0.89879477	-0.46011645
DOWN	PERTURB 3632 KO HDAC8 SRP355605 UP	PerturbAtlas			Art	PerturbAtlas.PERTURB 3632 KO HDAC8 SRP355605 UP		7.470203189	0.363042785	0.631067162	1.561129113	0.363042785	0.190903574	0.190903574	1.021400357	1.561129113	0.469864734	1.26E-05	0.06208129	0.186439478	0.00580471	1.26E-05	1.26E-05	1.26E-05	0.009087543	19681	7.470203189	0.379059258	29049	0.363042785	0.000641455	139621	0.631067162	0.002061154	143234	1.561129113	0.01476221	111333	0.363042785	0.000725957	145510	0.190903574	0.000208502	163132	0.190903574	0.000198098	135107	1.021400357	0.005178872	112134	1.561129113	0.01424103	95192	2.174721581	-0.89879477	-0.843516589	-0.685011748	-0.89879477	-0.939430647	-0.939430647	-0.77246607	-0.685011748
DOWN	PERTURB 6020 KD HMGA1 SRP271175 UP	PerturbAtlas			Art	PerturbAtlas.PERTURB 6020 KD HMGA1 SRP271175 UP		7.470203189	1.561129113	5.766437824	2.277681376	2.277681376	3.198727916	1.021400357	3.198727916	1.561129113	0.469864734	1.26E-05	0.37534304	0.245109418	0.061726855	0.133289115	0.01523818	1.26E-05	0.009087543	19680	7.470203189	0.379059258	29048	1.561129113	0.011861181	75504	5.766437824	0.172097491	36565	2.277681376	0.03142387	92384	2.277681376	0.028574658	65512	3.198727916	0.058537835	63919	1.021400357	0.005670782	72619	3.198727916	0.050792283	53624	1.561129113	0.01424103	95191	0.203894499	-0.685011748	-0.169362431	-0.580895003	-0.580895003	-0.46011645	-0.77246607	-0.46011645	-0.685011748
DOWN	PERTURB 6031 KD LOXL1 SRP271175 UP	PerturbAtlas			Art	PerturbAtlas.PERTURB 6031 KD LOXL1 SRP271175 UP		7.470203189	1.561129113	9.492923887	2.277681376	3.198727916	3.198727916	1.021400357	2.277681376	2.277681376	0.469864734	1.26E-05	0.597581995	0.245109418	0.078009742	0.133289115	0.01523818	1.26E-05	0.027296604	19679	7.470203189	0.379059258	29047	1.561129113	0.011861181	75503	9.492923887	0.466400824	17933	2.277681376	0.03142387	92383	3.198727916	0.056357239	49585	3.198727916	0.058537835	63918	1.021400357	0.005670782	72618	2.277681376	0.025753074	71619	2.277681376	0.03031445	76722	-0.156027814	-0.734158677	0.18487317	-0.646287039	-0.5443533	-0.5443533	-0.807967692	-0.646287039	-0.646287039
DOWN	PERTURB 6032 KD LOXL2 SRP271175 UP	PerturbAtlas			Art	PerturbAtlas.PERTURB 6032 KD LOXL2 SRP271175 UP		7.470203189	1.021400357	7.470203189	4.352211014	3.198727916	4.352211014	0.631067162	2.277681376	2.277681376	0.469864734	1.26E-05	0.479762444	0.404800368	0.078009742	0.185961266	0.008977545	1.26E-05	0.027296604	19678	7.470203189	0.379059258	29046	1.021400357	0.005077411	94621	7.470203189	0.288817924	25262	4.352211014	0.11473439	57433	3.198727916	0.056357239	49584	4.352211014	0.108368221	50607	0.631067162	0.002164722	92929	2.277681376	0.025753074	71618	2.277681376	0.03031445	76721	0	-0.77246607	0	-0.322846854	-0.46011645	-0.322846854	-0.843516589	-0.580895003	-0.580895003
DOWN	PERTURB 6037 KD MBNL1 SRP271175 UP	PerturbAtlas			Art	PerturbAtlas.PERTURB 6037 KD MBNL1 SRP271175 UP		7.470203189	1.561129113	9.492923887	3.198727916	3.198727916	2.277681376	0.631067162	3.198727916	1.021400357	0.469864734	1.26E-05	0.597581995	0.321366009	0.078009742	0.08545405	0.008977545	1.26E-05	1.26E-05	19677	7.470203189	0.379059258	29045	1.561129113	0.011861181	75502	9.492923887	0.466400824	17932	3.198727916	0.061976682	74362	3.198727916	0.056357239	49583	2.277681376	0.02968028	78704	0.631067162	0.002164722	92928	3.198727916	0.050792283	53623	1.021400357	0.006096152	113499	-0.156027814	-0.734158677	0.18487317	-0.5443533	-0.5443533	-0.646287039	-0.867932354	-0.5443533	-0.807967692
DOWN	PERTURB 6058 KD RBM15 SRP271175 UP	PerturbAtlas			Art	PerturbAtlas.PERTURB 6058 KD RBM15 SRP271175 UP		7.470203189	1.561129113	5.766437824	1.561129113	3.198727916	3.198727916	2.277681376	2.277681376	4.352211014	0.469864734	1.26E-05	0.37534304	0.186439478	0.078009742	0.133289115	0.053388865	1.26E-05	0.064567529	19676	7.470203189	0.379059258	29044	1.561129113	0.011861181	75501	5.766437824	0.172097491	36564	1.561129113	0.01476221	111332	3.198727916	0.056357239	49582	3.198727916	0.058537835	63917	2.277681376	0.028199208	42464	2.277681376	0.025753074	71617	4.352211014	0.110683694	45739	0.203894499	-0.685011748	-0.169362431	-0.685011748	-0.46011645	-0.46011645	-0.580895003	-0.580895003	-0.322846854
DOWN	PERTURB 6672 KD STAT3 SRP081918 UP	PerturbAtlas			Art	PerturbAtlas.PERTURB 6672 KD STAT3 SRP081918 UP		7.470203189	0.363042785	4.352211014	41.00151203	0.363042785	5.766437824	4.352211014	9.492923887	1.561129113	0.469864734	1.26E-05	0.296264571	2.173812338	0.00580471	0.26006586	0.106273139	0.185335796	0.009087543	19675	7.470203189	0.379059258	29043	0.363042785	0.000641455	139620	4.352211014	0.098034559	50131	30.14739228	5.505201582	547	0.363042785	0.000725957	145509	5.766437824	0.190238006	39064	4.352211014	0.10296055	23383	9.492923887	0.447345556	14116	1.561129113	0.01424103	95190	-0.685412391	-0.968162089	-0.786976011	1.682789028	-0.968162089	-0.738691713	-0.786976011	-0.627253582	-0.900908599
DOWN	PERTURB 7785 KD MTREX SRP043962 UP	PerturbAtlas			Art	PerturbAtlas.PERTURB 7785 KD MTREX SRP043962 UP		7.470203189	0.036285046	0.363042785	2.277681376	0.003170782	0.631067162	0.089551251	1.561129113	0.631067162	0.469864734	1.26E-05	0.041877643	0.245109418	0.000114216	0.006849121	1.26E-05	1.26E-05	1.26E-05	19674	7.470203189	0.379059258	29042	0.036285046	6.41E-06	186746	0.363042785	0.000682142	161263	2.277681376	0.03142387	92382	0.003170782	5.54E-08	196141	0.631067162	0.002278417	130302	0.089551251	4.36E-05	153393	1.561129113	0.0120982	91716	0.631067162	0.002327099	134142	1.386036928	-0.984295245	-0.89879477	-0.580895003	-0.997894837	-0.843516589	-0.967153346	-0.685011748	-0.843516589
DOWN	PERTURB 8980 KD MEOX2 SRP358321 UP	PerturbAtlas			Art	PerturbAtlas.PERTURB 8980 KD MEOX2 SRP358321 UP		7.470203189	0.036285046	0.003170782	0.089551251	0.003170782	0.631067162	0.363042785	1.021400357	0.363042785	0.469864734	1.26E-05	0.000840894	0.01514365	0.000114216	0.006849121	0.00245032	1.26E-05	1.26E-05	19673	7.470203189	0.379059258	29041	0.036285046	6.41E-06	186745	0.003170782	5.20E-08	200232	0.089551251	4.86E-05	187279	0.003170782	5.54E-08	196140	0.631067162	0.002278417	130301	0.363042785	0.000716418	115007	1.021400357	0.005178872	112133	0.363042785	0.000770157	153685	3.394948928	-0.984295245	-0.997894837	-0.967153346	-0.997894837	-0.843516589	-0.89879477	-0.77246607	-0.89879477
DOWN	PERTURB 9102 KD KDM3A SRP202026 UP	PerturbAtlas			Art	PerturbAtlas.PERTURB 9102 KD KDM3A SRP202026 UP		7.470203189	2.277681376	0.036285046	4.352211014	4.352211014	3.198727916	0.036285046	3.198727916	0.089551251	0.469864734	1.26E-05	0.007392881	0.404800368	0.10221139	0.133289115	1.26E-05	1.26E-05	1.26E-05	19672	7.470203189	0.379059258	29040	2.277681376	0.025248538	56849	0.036285046	6.81E-06	193831	4.352211014	0.11473439	57432	4.352211014	0.10433139	36280	3.198727916	0.058537835	63916	0.036285046	7.16E-06	169071	3.198727916	0.050792283	53622	0.089551251	4.69E-05	182966	0.476770811	-0.580895003	-0.984295245	-0.322846854	-0.322846854	-0.46011645	-0.984295245	-0.46011645	-0.967153346
DOWN	PERTURB 9104 KD KDM4C SRP202026 UP	PerturbAtlas			Art	PerturbAtlas.PERTURB 9104 KD KDM4C SRP202026 UP		7.470203189	1.021400357	1.561129113	4.352211014	9.492923887	1.021400357	0.089551251	1.561129113	0.089551251	0.469864734	1.26E-05	0.123355325	0.404800368	0.237475535	0.022535715	1.26E-05	1.26E-05	1.26E-05	19671	7.470203189	0.379059258	29039	1.021400357	0.005077411	94620	1.561129113	0.012613539	103543	4.352211014	0.11473439	57431	9.492923887	0.496358089	12355	1.021400357	0.005968622	111902	0.089551251	4.36E-05	153392	1.561129113	0.0120982	91715	0.089551251	4.69E-05	182965	-0.156027814	-0.807967692	-0.734158677	-0.428501579	0.18487317	-0.807967692	-0.972278338	-0.734158677	-0.972278338
DOWN	PERTURB 9696 KO GPNMB SRP382180 UP	PerturbAtlas			Art	PerturbAtlas.PERTURB 9696 KO GPNMB SRP382180 UP		7.470203189	1.021400357	0.631067162	1.021400357	0.631067162	4.352211014	4.352211014	3.198727916	7.470203189	0.469864734	1.26E-05	0.06208129	0.135269276	0.011112786	0.185961266	0.106273139	1.26E-05	0.13202538	19670	7.470203189	0.379059258	29038	1.021400357	0.005077411	94619	0.631067162	0.002061154	143233	1.021400357	0.006319253	128645	0.631067162	0.002193544	125209	4.352211014	0.108368221	50606	4.352211014	0.10296055	23382	3.198727916	0.050792283	53621	7.470203189	0.326083323	23533	0	-0.77246607	-0.843516589	-0.77246607	-0.843516589	-0.322846854	-0.322846854	-0.46011645	0
DOWN	PERTURB 14627 KO OGT SRP146064 UP	PerturbAtlas			Art	PerturbAtlas.PERTURB 14627 KO OGT SRP146064 UP		7.470203189	0.089551251	0.190903574	3.198727916	1.561129113	1.021400357	1.561129113	0.036285046	4.352211014	0.469864734	1.26E-05	0.024480824	0.321366009	0.036742623	0.022535715	0.030781712	1.26E-05	0.064567529	19669	7.470203189	0.379059258	29037	0.089551251	3.90E-05	175492	0.190903574	0.00018862	175123	3.198727916	0.061976682	74361	1.561129113	0.013423716	84603	1.021400357	0.005968622	111901	1.561129113	0.013247338	56969	0.036285046	6.54E-06	191325	4.352211014	0.110683694	45738	0.476770811	-0.967153346	-0.939430647	-0.46011645	-0.685011748	-0.77246607	-0.685011748	-0.984295245	-0.322846854
DOWN	PERTURB 2077 KD PUM2 SRP072710 UP	PerturbAtlas			Art	PerturbAtlas.PERTURB 2077 KD PUM2 SRP072710 UP		7.470203189	0.631067162	0.089551251	1.561129113	1.021400357	1.561129113	2.277681376	3.198727916	3.198727916	0.469864734	1.26E-05	0.014353782	0.186439478	0.025450654	0.047088758	0.053388865	1.26E-05	0.044861549	19668	7.470203189	0.379059258	29036	0.631067162	0.001938213	117341	0.089551251	4.15E-05	186344	1.561129113	0.01476221	111331	1.021400357	0.005746284	103689	1.561129113	0.013943112	95551	2.277681376	0.028199208	42463	3.198727916	0.050792283	53620	3.198727916	0.059788597	60264	0.852251288	-0.843516589	-0.967153346	-0.685011748	-0.77246607	-0.685011748	-0.580895003	-0.46011645	-0.46011645
DOWN	PERTURB 3777 KD GLI1 SRP041162 UP	PerturbAtlas			Art	PerturbAtlas.PERTURB 3777 KD GLI1 SRP041162 UP		7.470203189	1.021400357	0.363042785	5.766437824	1.021400357	5.766437824	2.277681376	1.021400357	1.561129113	0.469864734	1.26E-05	0.041877643	0.515899158	0.025450654	0.26006586	0.053388865	1.26E-05	0.009087543	19667	7.470203189	0.379059258	29035	1.021400357	0.005077411	94618	0.363042785	0.000682142	161262	5.766437824	0.201413673	42499	1.021400357	0.005746284	103688	5.766437824	0.190238006	39063	2.277681376	0.028199208	42462	1.021400357	0.005178872	112132	1.561129113	0.01424103	95189	0.203894499	-0.77246607	-0.89879477	-0.169362431	-0.77246607	-0.169362431	-0.580895003	-0.77246607	-0.685011748
DOWN	PERTURB 4892 KD TP53 SRP131666 UP	PerturbAtlas			Art	PerturbAtlas.PERTURB 4892 KD TP53 SRP131666 UP		7.470203189	3.198727916	0.631067162	1.561129113	0.089551251	0.363042785	0.363042785	0.190903574	1.021400357	0.469864734	1.26E-05	0.06208129	0.186439478	0.003333701	1.26E-05	0.00245032	1.26E-05	1.26E-05	19666	7.470203189	0.379059258	29034	3.198727916	0.049797197	42171	0.631067162	0.002061154	143232	1.561129113	0.01476221	111330	0.089551251	4.42E-05	177572	0.363042785	0.000754046	148111	0.363042785	0.000716418	115006	0.190903574	0.000180914	169334	1.021400357	0.006096152	113498	0.852251288	-0.46011645	-0.843516589	-0.685011748	-0.967153346	-0.89879477	-0.89879477	-0.939430647	-0.77246607
DOWN	PERTURB 6007 KD CUX1 SRP271175 UP	PerturbAtlas			Art	PerturbAtlas.PERTURB 6007 KD CUX1 SRP271175 UP		7.470203189	1.561129113	9.492923887	3.198727916	2.277681376	5.766437824	1.021400357	1.561129113	4.352211014	0.469864734	1.26E-05	0.597581995	0.321366009	0.061726855	0.26006586	0.01523818	1.26E-05	0.064567529	19665	7.470203189	0.379059258	29033	1.561129113	0.011861181	75500	9.492923887	0.466400824	17931	3.198727916	0.061976682	74360	2.277681376	0.028574658	65511	5.766437824	0.190238006	39062	1.021400357	0.005670782	72617	1.561129113	0.0120982	91714	4.352211014	0.110683694	45737	-0.156027814	-0.734158677	0.18487317	-0.5443533	-0.646287039	-0.298964995	-0.807967692	-0.734158677	-0.428501579
DOWN	PERTURB 6064 KD RPF1 SRP271175 UP	PerturbAtlas			Art	PerturbAtlas.PERTURB 6064 KD RPF1 SRP271175 UP		7.470203189	3.198727916	7.470203189	4.352211014	1.561129113	2.277681376	1.021400357	1.561129113	4.352211014	0.469864734	1.26E-05	0.479762444	0.404800368	0.036742623	0.08545405	0.01523818	1.26E-05	0.064567529	19664	7.470203189	0.379059258	29032	3.198727916	0.049797197	42170	7.470203189	0.288817924	25261	4.352211014	0.11473439	57430	1.561129113	0.013423716	84602	2.277681376	0.02968028	78703	1.021400357	0.005670782	72616	1.561129113	0.0120982	91713	4.352211014	0.110683694	45736	0	-0.46011645	0	-0.322846854	-0.685011748	-0.580895003	-0.77246607	-0.685011748	-0.322846854
DOWN	PERTURB 6067 KD SAFB SRP271175 UP	PerturbAtlas			Art	PerturbAtlas.PERTURB 6067 KD SAFB SRP271175 UP		7.470203189	0.631067162	0.036285046	0.631067162	0.631067162	7.470203189	9.492923887	2.277681376	3.198727916	0.469864734	1.26E-05	0.007392881	0.093010797	0.011112786	0.35832678	0.283690539	1.26E-05	0.044861549	19663	7.470203189	0.379059258	29031	0.631067162	0.001938213	117340	0.036285046	6.81E-06	193830	0.631067162	0.002412264	146976	0.631067162	0.002193544	125208	7.470203189	0.319261748	27943	9.492923887	0.489836299	9105	2.277681376	0.025753074	71616	3.198727916	0.059788597	60263	-0.156027814	-0.867932354	-0.986745623	-0.867932354	-0.867932354	-0.156027814	0.18487317	-0.646287039	-0.5443533
DOWN	PERTURB 7672 KD UPF1 SRP267245 UP	PerturbAtlas			Art	PerturbAtlas.PERTURB 7672 KD UPF1 SRP267245 UP		7.470203189	0.631067162	1.021400357	4.352211014	11.86477613	2.277681376	0.631067162	3.198727916	5.766437824	0.469864734	1.26E-05	0.086455355	0.404800368	0.237475535	0.08545405	0.008977545	1.26E-05	0.08563506	19662	7.470203189	0.379059258	29030	0.631067162	0.001938213	117339	1.021400357	0.005399472	123262	4.352211014	0.11473439	57429	11.86477613	0.7753793	8766	2.277681376	0.02968028	78702	0.631067162	0.002164722	92927	3.198727916	0.050792283	53619	5.766437824	0.194302767	33552	-0.277915333	-0.887005728	-0.835701238	-0.511038096	0.384879149	-0.697370708	-0.887005728	-0.610158367	-0.400209347
DOWN	PERTURB 7836 KD SOD1 SRP135989 UP	PerturbAtlas			Art	PerturbAtlas.PERTURB 7836 KD SOD1 SRP135989 UP		7.470203189	1.561129113	4.352211014	7.470203189	0.631067162	3.198727916	0.631067162	0.631067162	3.198727916	0.469864734	1.26E-05	0.296264571	0.645893532	0.011112786	0.133289115	0.008977545	1.26E-05	0.044861549	19660	7.470203189	0.379059258	29029	1.561129113	0.011861181	75499	4.352211014	0.098034559	50130	7.470203189	0.338017007	29870	0.631067162	0.002193544	125207	3.198727916	0.058537835	63915	0.631067162	0.002164722	92926	0.631067162	0.001976944	133398	3.198727916	0.059788597	60262	0	-0.685011748	-0.322846854	0	-0.843516589	-0.46011645	-0.843516589	-0.843516589	-0.46011645
DOWN	PERTURB 85 KD CSN5 SRP316687 DOWN	PerturbAtlas			Art	PerturbAtlas.PERTURB 85 KD CSN5 SRP316687 DOWN		7.470203189	3.198727916	0.089551251	0.363042785	0.363042785	1.021400357	1.561129113	0.003170782	1.561129113	0.469864734	1.26E-05	0.014353782	0.059847093	0.00580471	0.022535715	0.030781712	1.26E-05	0.009087543	19748	7.470203189	0.379059258	29028	3.198727916	0.049797197	42169	0.089551251	4.15E-05	186343	0.363042785	0.000798343	163427	0.363042785	0.000725957	145508	1.021400357	0.005968622	111900	1.561129113	0.013247338	56968	0.003170782	4.99E-08	199071	1.561129113	0.01424103	95188	0.852251288	-0.46011645	-0.967153346	-0.89879477	-0.89879477	-0.77246607	-0.685011748	-0.997894837	-0.685011748
DOWN	PERTURB 2478 OE YAP SRP254362 UP	PerturbAtlas			Art	PerturbAtlas.PERTURB 2478 OE YAP SRP254362 UP		7.470203189	1.021400357	4.352211014	4.352211014	5.766437824	0.190903574	3.198727916	1.561129113	0.363042785	0.469864734	1.26E-05	0.296264571	0.404800368	0.132430403	1.26E-05	0.073497709	1.26E-05	1.26E-05	19744	7.470203189	0.379059258	29027	1.021400357	0.005077411	94617	4.352211014	0.098034559	50129	4.352211014	0.11473439	57428	5.766437824	0.183151438	25757	0.190903574	0.000208502	163131	3.198727916	0.055616745	31542	1.561129113	0.0120982	91712	0.363042785	0.000770157	153684	0.203894499	-0.77246607	-0.322846854	-0.322846854	-0.169362431	-0.939430647	-0.46011645	-0.685011748	-0.89879477
DOWN	PERTURB 5908 KD FUS SRP271175 UP	PerturbAtlas			Art	PerturbAtlas.PERTURB 5908 KD FUS SRP271175 UP		7.470203189	0.036285046	0.003170782	0.036285046	0.631067162	1.561129113	0.363042785	0.631067162	0.363042785	0.469864734	1.26E-05	0.000840894	0.006083774	0.011112786	0.047088758	0.00245032	1.26E-05	1.26E-05	19661	7.470203189	0.379059258	29026	0.036285046	6.41E-06	186744	0.003170782	5.20E-08	200231	0.036285046	7.97E-06	193881	0.631067162	0.002193544	125206	1.561129113	0.013943112	95550	0.363042785	0.000716418	115005	0.631067162	0.001976944	133397	0.363042785	0.000770157	153683	2.174721581	-0.984295245	-0.997894837	-0.984295245	-0.843516589	-0.685011748	-0.89879477	-0.843516589	-0.89879477
DOWN	PERTURB 6014 KD FUS SRP271175 UP	PerturbAtlas			Art	PerturbAtlas.PERTURB 6014 KD FUS SRP271175 UP		7.470203189	2.277681376	4.352211014	9.492923887	1.561129113	9.492923887	1.561129113	2.277681376	3.198727916	0.469864734	1.26E-05	0.296264571	0.768625139	0.036742623	0.476532542	0.030781712	1.26E-05	0.044861549	19747	7.470203189	0.379059258	29025	2.277681376	0.025248538	56848	4.352211014	0.098034559	50128	9.492923887	0.545850509	21200	1.561129113	0.013423716	84601	9.492923887	0.515563372	20651	1.561129113	0.013247338	56967	2.277681376	0.025753074	71615	3.198727916	0.059788597	60261	-0.156027814	-0.646287039	-0.428501579	0	-0.734158677	0	-0.734158677	-0.646287039	-0.5443533
DOWN	PERTURB 15382 KD FGF13 SRP319157 UP	PerturbAtlas			Art	PerturbAtlas.PERTURB 15382 KD FGF13 SRP319157 UP		7.900984138	4.207045405	5.853283135	1.207443195	1.929909261	7.900984138	1.207443195	0.372637606	0.702860996	0.469864734	1.26E-05	0.362462335	0.135269276	0.036742623	0.35832678	0.01523818	1.26E-05	1.26E-05	18147	7.900984138	0.424037884	27298	4.207045405	0.086139966	31618	5.853283135	0.177320267	35419	1.207443195	0.008830944	122319	1.929909261	0.020514876	75632	7.900984138	0.357144888	26274	1.207443195	0.007924728	66556	0.372637606	0.000689313	151876	0.702860996	0.002886707	129707	0	-0.358345611	-0.189066417	-0.742692467	-0.635507429	0	-0.742692467	-0.894781877	-0.828923549
DOWN	PERTURB 5646 KD LOXHD1 SRP298159 DOWN	PerturbAtlas			Art	PerturbAtlas.PERTURB 5646 KD LOXHD1 SRP298159 DOWN		8.029540626	0.001441967	1.061426382	1.773087061	2.770653674	0.040040074	1.773087061	2.770653674	2.770653674	0.469864734	1.26E-05	0.086455355	0.186439478	0.061726855	1.26E-05	0.030781712	1.26E-05	0.027296604	17707	8.029540626	0.43794914	26930	0.001441967	1.01E-08	198566	1.061426382	0.005830947	121918	1.773087061	0.019042933	105757	2.770653674	0.042282396	56805	0.040040074	9.17E-06	184834	1.773087061	0.017088781	52433	2.770653674	0.038107251	61882	2.770653674	0.044856796	67789	1.114272114	-0.998598878	-0.765694825	-0.657890288	-0.527023985	-0.981140196	-0.657890288	-0.527023985	-0.527023985
DOWN	PERTURB 4343 OE KD MIR9/MIR124 RN7SK SRP271664 UP	PerturbAtlas			Art	PerturbAtlas.PERTURB 4343 OE KD MIR9/MIR124 RN7SK SRP271664 UP		7.209842085	0.599646665	0.599646665	4.188958803	5.558408901	5.558408901	0.97399824	1.493100589	1.493100589	0.469864734	1.26E-05	0.06208129	0.404800368	0.132430403	0.26006586	0.01523818	1.26E-05	0.009087543	20961	7.209842085	0.353096802	30298	0.599646665	0.001750012	119551	0.599646665	0.001861016	144873	4.188958803	0.106288408	59256	5.558408901	0.17017513	27158	5.558408901	0.176759613	40548	0.97399824	0.005156646	75199	1.493100589	0.01106678	94050	1.493100589	0.013026924	97520	0.205596378	-0.846084245	-0.846084245	-0.32490466	-0.170535	-0.170535	-0.775374996	-0.68807481	-0.68807481
DOWN	PERTURB 818 KO BCL7A/BCL7B/BCL7C SRP345839 DOWN	PerturbAtlas			Art	PerturbAtlas.PERTURB 818 KO BCL7A/BCL7B/BCL7C SRP345839 DOWN		7.209842085	7.209842085	4.188958803	5.558408901	0.599646665	0.17971979	7.209842085	5.558408901	0.343504995	0.469864734	1.26E-05	0.296264571	0.515899158	0.011112786	1.26E-05	0.223064747	0.075030847	1.26E-05	20960	7.209842085	0.353096802	30297	7.209842085	0.252989095	16305	4.188958803	0.090817907	51859	5.558408901	0.187143482	44585	0.599646665	0.001980551	127186	0.17971979	0.000184788	164781	7.209842085	0.282554659	12792	5.558408901	0.153371305	29559	0.343504995	0.000689493	155320	0	0	-0.32490466	-0.170535	-0.846084245	-0.940990267	0	-0.170535	-0.900889534
DOWN	PERTURB 12262 KD SIRT1/IGF2BP2 SRP334258 DOWN	PerturbAtlas			Art	PerturbAtlas.PERTURB 12262 KD SIRT1/IGF2BP2 SRP334258 DOWN		7.209842085	5.558408901	1.493100589	0.599646665	9.17199335	0.343504995	0.17971979	17.22159692	1.493100589	0.469864734	1.26E-05	0.123355325	0.093010797	0.237475535	1.26E-05	1.26E-05	0.56912903	0.009087543	20959	7.209842085	0.353096802	30296	5.558408901	0.150366565	23602	1.493100589	0.011538184	105760	0.599646665	0.002178034	148513	9.17199335	0.463364298	13169	0.343504995	0.000675069	149576	0.17971979	0.000175567	137281	17.22159692	1.4722785	4208	1.493100589	0.013026924	97519	-0.455437699	-0.54830463	-0.830137301	-0.916183282	-0.353967413	-0.946028176	-0.967865524	0.547909532	-0.830137301
DOWN	PERTURB 7227 KO CDK8/CDK19 SRP271652 DOWN	PerturbAtlas			Art	PerturbAtlas.PERTURB 7227 KO CDK8/CDK19 SRP271652 DOWN		7.209842085	0.97399824	1.493100589	1.493100589	0.97399824	0.599646665	3.07333713	0.97399824	0.343504995	0.469864734	1.26E-05	0.123355325	0.186439478	0.025450654	0.006849121	0.073497709	1.26E-05	1.26E-05	20958	7.209842085	0.353096802	30295	0.97399824	0.004617072	97585	1.493100589	0.011538184	105759	1.493100589	0.013503671	113451	0.97399824	0.005225303	106587	0.599646665	0.002057183	132144	3.07333713	0.051341833	32756	0.97399824	0.004709334	115077	0.343504995	0.000689493	155319	0.861422896	-0.775374996	-0.68807481	-0.68807481	-0.775374996	-0.846084245	-0.462776566	-0.775374996	-0.900889534
DOWN	PERTURB 4342 OE MIR9/MIR124 SRP271664 UP	PerturbAtlas			Art	PerturbAtlas.PERTURB 4342 OE MIR9/MIR124 SRP271664 UP		7.209842085	0.97399824	0.17971979	0.599646665	2.183840565	11.47431066	2.183840565	2.183840565	0.97399824	0.469864734	1.26E-05	0.024480824	0.093010797	0.061726855	0.611579404	0.053388865	1.26E-05	1.26E-05	20957	7.209842085	0.353096802	30294	0.97399824	0.004617072	97584	0.17971979	0.000167167	176493	0.599646665	0.002178034	148512	2.183840565	0.026268602	67081	11.47431066	0.75324328	15443	2.183840565	0.025923452	43568	2.183840565	0.023674727	73298	0.97399824	0.00554345	116202	-0.279583558	-0.838176453	-0.957488418	-0.889116559	-0.70022346	0.388086031	-0.70022346	-0.70022346	-0.838176453
DOWN	PERTURB 6038 KD MPHOSPH10 SRP271175 DOWN	PerturbAtlas			Art	PerturbAtlas.PERTURB 6038 KD MPHOSPH10 SRP271175 DOWN		7.209842085	0.599646665	0.599646665	0.97399824	0.083806298	7.209842085	0.17971979	0.97399824	5.558408901	0.469864734	1.26E-05	0.06208129	0.135269276	0.003333701	0.35832678	1.26E-05	1.26E-05	0.08563506	20956	7.209842085	0.353096802	30293	0.599646665	0.001750012	119550	0.599646665	0.001861016	144872	0.97399824	0.005746323	131133	0.083806298	3.87E-05	179085	7.209842085	0.297394932	29043	0.17971979	0.000175567	137280	0.97399824	0.004709334	115076	5.558408901	0.180536385	35016	0	-0.846084245	-0.846084245	-0.775374996	-0.968192196	0	-0.940990267	-0.775374996	-0.170535
DOWN	PERTURB 14914 KD RARRES1 SRP265304 DOWN	PerturbAtlas			Art	PerturbAtlas.PERTURB 14914 KD RARRES1 SRP265304 DOWN		7.209842085	0.083806298	4.188958803	0.97399824	4.188958803	0.17971979	0.599646665	7.209842085	0.083806298	0.469864734	1.26E-05	0.296264571	0.135269276	0.10221139	1.26E-05	0.008977545	0.115140525	1.26E-05	20955	7.209842085	0.353096802	30292	0.083806298	3.42E-05	177067	4.188958803	0.090817907	51858	0.97399824	0.005746323	131132	4.188958803	0.096651208	37689	0.17971979	0.000184788	164780	0.599646665	0.001954528	94946	7.209842085	0.258044517	20408	0.083806298	4.10E-05	184231	0	-0.968192196	-0.32490466	-0.775374996	-0.32490466	-0.940990267	-0.846084245	0	-0.968192196
DOWN	PERTURB 7501 KD EP300/YAP1 SRP193326 UP	PerturbAtlas			Art	PerturbAtlas.PERTURB 7501 KD EP300/YAP1 SRP193326 UP		7.209842085	0.343504995	3.07333713	3.07333713	2.183840565	0.083806298	0.97399824	7.209842085	0.599646665	0.469864734	1.26E-05	0.220844242	0.321366009	0.061726855	1.26E-05	0.01523818	0.115140525	1.26E-05	20954	7.209842085	0.353096802	30291	0.343504995	0.00057427	141614	3.07333713	0.048885461	68562	3.07333713	0.057212922	76941	2.183840565	0.026268602	67080	0.083806298	4.02E-05	177664	0.97399824	0.005156646	75198	7.209842085	0.258044517	20407	0.599646665	0.002101138	136251	0	-0.900889534	-0.462776566	-0.462776566	-0.583884373	-0.968192196	-0.775374996	0	-0.846084245
DOWN	PERTURB 13693 OE HEPACAM2 SRP257754 UP	PerturbAtlas			Art	PerturbAtlas.PERTURB 13693 OE HEPACAM2 SRP257754 UP		7.209842085	2.183840565	11.47431066	7.209842085	7.209842085	0.083806298	0.343504995	0.97399824	0.011215995	0.469864734	1.26E-05	0.731159162	0.645893532	0.188294691	1.26E-05	0.00245032	1.26E-05	1.26E-05	20953	7.209842085	0.353096802	30290	2.183840565	0.023210909	58275	11.47431066	0.681416303	13150	7.209842085	0.314865609	31346	7.209842085	0.286316655	18536	0.083806298	4.02E-05	177663	0.343504995	0.000641382	117030	0.97399824	0.004709334	115075	0.011215995	7.35E-07	196545	-0.279583558	-0.70022346	0.388086031	-0.279583558	-0.279583558	-0.977085135	-0.928599191	-0.838176453	-0.995609325
DOWN	PERTURB 13776 KD IFNAR2 SRP329434 DOWN	PerturbAtlas			Art	PerturbAtlas.PERTURB 13776 KD IFNAR2 SRP329434 DOWN		7.209842085	0.343504995	0.343504995	0.17971979	0.97399824	0.97399824	0.97399824	0.083806298	2.183840565	0.469864734	1.26E-05	0.041877643	0.03448158	0.025450654	0.022535715	0.01523818	1.26E-05	0.027296604	20952	7.209842085	0.353096802	30289	0.343504995	0.00057427	141613	0.343504995	0.000610696	162583	0.17971979	0.000195644	177318	0.97399824	0.005225303	106586	0.97399824	0.005427482	114431	0.97399824	0.005156646	75197	0.083806298	3.49E-05	183823	2.183840565	0.027867988	78299	1.403178189	-0.900889534	-0.900889534	-0.940990267	-0.775374996	-0.775374996	-0.775374996	-0.968192196	-0.583884373
DOWN	PERTURB 14351 KD NOTCH2 SRP285379 DOWN	PerturbAtlas			Art	PerturbAtlas.PERTURB 14351 KD NOTCH2 SRP285379 DOWN		7.209842085	3.07333713	0.97399824	3.07333713	1.493100589	0.000531016	0.97399824	0.97399824	0.599646665	0.469864734	1.26E-05	0.086455355	0.321366009	0.036742623	1.26E-05	0.01523818	1.26E-05	1.26E-05	20951	7.209842085	0.353096802	30288	3.07333713	0.045969598	43924	0.97399824	0.004909934	126048	3.07333713	0.057212922	76940	1.493100589	0.01227929	86797	0.000531016	1.61E-09	197916	0.97399824	0.005156646	75196	0.97399824	0.004709334	115074	0.599646665	0.002101138	136250	0.861422896	-0.462776566	-0.775374996	-0.462776566	-0.68807481	-0.999508415	-0.775374996	-0.775374996	-0.846084245
DOWN	PERTURB 14363 KD SORBS2 SRP112755 DOWN	PerturbAtlas			Art	PerturbAtlas.PERTURB 14363 KD SORBS2 SRP112755 DOWN		7.209842085	0.17971979	0.97399824	0.343504995	0.343504995	4.188958803	0.343504995	0.343504995	0.011215995	0.469864734	1.26E-05	0.086455355	0.059847093	0.00580471	0.185961266	0.00245032	1.26E-05	1.26E-05	20950	7.209842085	0.353096802	30287	0.17971979	0.000157196	160996	0.97399824	0.004909934	126047	0.343504995	0.000714726	164590	0.343504995	0.000649922	147276	4.188958803	0.100390874	52000	0.343504995	0.000641382	117029	0.343504995	0.000585746	154744	0.011215995	7.35E-07	196544	0.481272259	-0.940990267	-0.775374996	-0.900889534	-0.900889534	-0.32490466	-0.900889534	-0.900889534	-0.993905366
DOWN	PERTURB 15554 KO POM121 SRP117164 DOWN	PerturbAtlas			Art	PerturbAtlas.PERTURB 15554 KO POM121 SRP117164 DOWN		7.209842085	0.17971979	1.493100589	5.558408901	0.343504995	0.17971979	3.07333713	9.17199335	2.183840565	0.469864734	1.26E-05	0.123355325	0.515899158	0.00580471	1.26E-05	0.073497709	0.185335796	0.027296604	20949	7.209842085	0.353096802	30286	0.17971979	0.000157196	160995	1.493100589	0.011538184	105758	5.558408901	0.187143482	44584	0.343504995	0.000649922	147275	0.17971979	0.000184788	164779	3.07333713	0.051341833	32755	9.17199335	0.417609714	14981	2.183840565	0.027867988	78298	-0.157066823	-0.950258738	-0.737067909	-0.300816432	-0.9164565	-0.950258738	-0.547156544	0.186333658	-0.649242332
DOWN	PERTURB 15735 OE TWIST1 SRP344977 DOWN	PerturbAtlas			Art	PerturbAtlas.PERTURB 15735 OE TWIST1 SRP344977 DOWN		7.209842085	0.011215995	9.17199335	4.188958803	2.183840565	1.493100589	2.183840565	2.183840565	0.17971979	0.469864734	1.26E-05	0.597581995	0.404800368	0.061726855	0.047088758	0.053388865	1.26E-05	1.26E-05	20948	7.209842085	0.353096802	30285	0.011215995	6.12E-07	194687	9.17199335	0.435398345	19188	4.188958803	0.106288408	59255	2.183840565	0.026268602	67079	1.493100589	0.012754405	97355	2.183840565	0.025923452	43567	2.183840565	0.023674727	73297	0.17971979	0.000188736	170989	-0.157066823	-0.994862631	0.186333658	-0.43093974	-0.649242332	-0.737067909	-0.649242332	-0.649242332	-0.950258738
DOWN	PERTURB 17232 KD ITGB1BP1 SRP389914 UP	PerturbAtlas			Art	PerturbAtlas.PERTURB 17232 KD ITGB1BP1 SRP389914 UP		7.209842085	4.188958803	14.14708782	20.73022094	0.083806298	2.183840565	0.083806298	0.97399824	9.17199335	0.469864734	1.26E-05	0.895316869	1.410725483	0.003333701	0.08545405	1.26E-05	1.26E-05	0.196412284	20947	7.209842085	0.353096802	30284	4.188958803	0.085400905	31942	14.14708782	1.035841748	9607	20.73022094	2.603044446	2502	0.083806298	3.87E-05	179084	2.183840565	0.027284997	80053	0.083806298	3.82E-05	155339	0.97399824	0.004709334	115073	9.17199335	0.491576622	17864	-0.519717594	-0.675763586	-0.229205586	0.297362801	-0.984723271	-0.800146986	-0.984723271	-0.892116563	-0.430224817
DOWN	PERTURB 3929 KD STEAP3AS1 SRP387944 UP	PerturbAtlas			Art	PerturbAtlas.PERTURB 3929 KD STEAP3AS1 SRP387944 UP		7.209842085	1.493100589	3.07333713	4.188958803	2.183840565	1.493100589	7.209842085	14.14708782	11.47431066	0.469864734	1.26E-05	0.220844242	0.404800368	0.061726855	0.047088758	0.223064747	0.425826196	0.259251733	20946	7.209842085	0.353096802	30283	1.493100589	0.010849967	77687	3.07333713	0.048885461	68561	4.188958803	0.106288408	59254	2.183840565	0.026268602	67078	1.493100589	0.012754405	97354	7.209842085	0.282554659	12791	14.14708782	0.993521406	7689	11.47431066	0.769337614	12229	-0.376899473	-0.80563925	-0.665255795	-0.579347738	-0.740718133	-0.80563925	-0.376899473	0.15618012	-0.135082863
DOWN	PERTURB 12518 KD TRA2B SRP221583 DOWN	PerturbAtlas			Art	PerturbAtlas.PERTURB 12518 KD TRA2B SRP221583 DOWN		7.209842085	0.97399824	1.493100589	4.188958803	14.14708782	0.343504995	0.599646665	5.558408901	0.97399824	0.469864734	1.26E-05	0.123355325	0.404800368	0.237475535	1.26E-05	0.008977545	0.075030847	1.26E-05	20945	7.209842085	0.353096802	30282	0.97399824	0.004617072	97583	1.493100589	0.011538184	105757	4.188958803	0.106288408	59253	14.14708782	1.102374618	5079	0.343504995	0.000675069	149575	0.599646665	0.001954528	94945	5.558408901	0.153371305	29558	0.97399824	0.00554345	116201	-0.376899473	-0.860036041	-0.80563925	-0.579347738	0.604877475	-0.938244216	-0.904095012	-0.483159921	-0.860036041
DOWN	PERTURB 12972 KO IGF2BP2 SRP365416 UP	PerturbAtlas			Art	PerturbAtlas.PERTURB 12972 KO IGF2BP2 SRP365416 UP		7.209842085	2.183840565	9.17199335	17.22159692	0.97399824	0.17971979	0.033725959	9.17199335	3.07333713	0.469864734	1.26E-05	0.597581995	1.214288111	0.025450654	1.26E-05	1.26E-05	0.185335796	0.044861549	20944	7.209842085	0.353096802	30281	2.183840565	0.023210909	58274	9.17199335	0.435398345	19187	17.22159692	1.796472453	5365	0.97399824	0.005225303	106585	0.17971979	0.000184788	164778	0.033725959	6.18E-06	169997	9.17199335	0.417609714	14980	3.07333713	0.055193021	62405	-0.455437699	-0.773399116	-0.353967413	0.547909532	-0.877677691	-0.967865524	-0.991775628	-0.353967413	-0.70744837
DOWN	PERTURB 13703 KD ZFP36L1 SRP373352 UP	PerturbAtlas			Art	PerturbAtlas.PERTURB 13703 KD ZFP36L1 SRP373352 UP		7.209842085	0.599646665	0.17971979	0.343504995	0.343504995	0.97399824	0.033725959	5.558408901	0.083806298	0.469864734	1.26E-05	0.024480824	0.059847093	0.00580471	0.022535715	1.26E-05	0.075030847	1.26E-05	20943	7.209842085	0.353096802	30280	0.599646665	0.001750012	119549	0.17971979	0.000167167	176492	0.343504995	0.000714726	164589	0.343504995	0.000649922	147274	0.97399824	0.005427482	114430	0.033725959	6.18E-06	169996	5.558408901	0.153371305	29557	0.083806298	4.10E-05	184230	0.205596378	-0.846084245	-0.940990267	-0.900889534	-0.900889534	-0.775374996	-0.984897281	-0.170535	-0.968192196
DOWN	PERTURB 13929 KD NBAT1 SRP221510 DOWN	PerturbAtlas			Art	PerturbAtlas.PERTURB 13929 KD NBAT1 SRP221510 DOWN		7.209842085	0.599646665	2.183840565	2.183840565	1.493100589	0.97399824	0.97399824	0.17971979	4.188958803	0.469864734	1.26E-05	0.168105234	0.245109418	0.036742623	0.022535715	0.01523818	1.26E-05	0.064567529	20942	7.209842085	0.353096802	30279	0.599646665	0.001750012	119548	2.183840565	0.024683183	85670	2.183840565	0.028887874	93945	1.493100589	0.01227929	86796	0.97399824	0.005427482	114429	0.97399824	0.005156646	75195	0.17971979	0.000160337	171048	4.188958803	0.102535897	47254	0.481272259	-0.846084245	-0.583884373	-0.583884373	-0.68807481	-0.775374996	-0.775374996	-0.940990267	-0.32490466
DOWN	PERTURB 15398 KD KIF15 SRP262423 DOWN	PerturbAtlas			Art	PerturbAtlas.PERTURB 15398 KD KIF15 SRP262423 DOWN		7.209842085	0.17971979	0.599646665	3.07333713	0.599646665	4.188958803	2.183840565	4.188958803	2.183840565	0.469864734	1.26E-05	0.06208129	0.321366009	0.011112786	0.185961266	0.053388865	0.035688359	0.027296604	20941	7.209842085	0.353096802	30278	0.17971979	0.000157196	160994	0.599646665	0.001861016	144871	3.07333713	0.057212922	76939	0.599646665	0.001980551	127185	4.188958803	0.100390874	51999	2.183840565	0.025923452	43566	4.188958803	0.087107452	40874	2.183840565	0.027867988	78297	0.481272259	-0.940990267	-0.846084245	-0.462776566	-0.846084245	-0.32490466	-0.583884373	-0.32490466	-0.583884373
DOWN	PERTURB 16314 KO BUD31 SRP335732 DOWN	PerturbAtlas			Art	PerturbAtlas.PERTURB 16314 KO BUD31 SRP335732 DOWN		7.209842085	0.599646665	1.493100589	5.558408901	0.343504995	0.97399824	0.011215995	3.07333713	0.343504995	0.469864734	1.26E-05	0.123355325	0.515899158	0.00580471	0.022535715	1.26E-05	1.26E-05	1.26E-05	20940	7.209842085	0.353096802	30277	0.599646665	0.001750012	119547	1.493100589	0.011538184	105756	5.558408901	0.187143482	44583	0.343504995	0.000649922	147273	0.97399824	0.005427482	114428	0.011215995	6.84E-07	180463	3.07333713	0.046888197	55850	0.343504995	0.000689493	155318	0.205596378	-0.846084245	-0.68807481	-0.170535	-0.900889534	-0.775374996	-0.993905366	-0.462776566	-0.900889534
DOWN	PERTURB 17613 KI FOXP2 SRP225889 DOWN	PerturbAtlas			Art	PerturbAtlas.PERTURB 17613 KI FOXP2 SRP225889 DOWN		7.209842085	0.17971979	0.083806298	0.97399824	0.083806298	1.493100589	0.599646665	0.17971979	0.17971979	0.469864734	1.26E-05	0.014353782	0.135269276	0.003333701	0.047088758	0.008977545	1.26E-05	1.26E-05	20939	7.209842085	0.353096802	30276	0.17971979	0.000157196	160993	0.083806298	3.64E-05	187438	0.97399824	0.005746323	131131	0.083806298	3.87E-05	179083	1.493100589	0.012754405	97353	0.599646665	0.001954528	94944	0.17971979	0.000160337	171047	0.17971979	0.000188736	170988	2.205896902	-0.940990267	-0.968192196	-0.775374996	-0.968192196	-0.68807481	-0.846084245	-0.940990267	-0.940990267
DOWN	PERTURB 2316 KD PRPF31 SRP268983 DOWN	PerturbAtlas			Art	PerturbAtlas.PERTURB 2316 KD PRPF31 SRP268983 DOWN		7.209842085	0.599646665	0.97399824	0.97399824	1.493100589	0.599646665	2.183840565	0.599646665	1.493100589	0.469864734	1.26E-05	0.086455355	0.135269276	0.036742623	0.006849121	0.053388865	1.26E-05	0.009087543	20938	7.209842085	0.353096802	30275	0.599646665	0.001750012	119546	0.97399824	0.004909934	126046	0.97399824	0.005746323	131130	1.493100589	0.01227929	86795	0.599646665	0.002057183	132143	2.183840565	0.025923452	43565	0.599646665	0.001784983	135427	1.493100589	0.013026924	97518	1.403178189	-0.846084245	-0.775374996	-0.775374996	-0.68807481	-0.846084245	-0.583884373	-0.846084245	-0.68807481
DOWN	PERTURB 3798 KD ZNF281 SRP377192 DOWN	PerturbAtlas			Art	PerturbAtlas.PERTURB 3798 KD ZNF281 SRP377192 DOWN		7.209842085	0.599646665	0.97399824	2.183840565	0.97399824	1.493100589	2.183840565	0.343504995	0.083806298	0.469864734	1.26E-05	0.086455355	0.245109418	0.025450654	0.047088758	0.053388865	1.26E-05	1.26E-05	20937	7.209842085	0.353096802	30274	0.599646665	0.001750012	119545	0.97399824	0.004909934	126045	2.183840565	0.028887874	93944	0.97399824	0.005225303	106584	1.493100589	0.012754405	97352	2.183840565	0.025923452	43564	0.343504995	0.000585746	154743	0.083806298	4.10E-05	184229	1.403178189	-0.846084245	-0.775374996	-0.583884373	-0.775374996	-0.68807481	-0.583884373	-0.900889534	-0.968192196
DOWN	PERTURB 5794 OE PIK3CA SRP337420 DOWN	PerturbAtlas			Art	PerturbAtlas.PERTURB 5794 OE PIK3CA SRP337420 DOWN		7.209842085	2.183840565	4.188958803	3.07333713	2.183840565	0.343504995	0.599646665	14.14708782	2.183840565	0.469864734	1.26E-05	0.296264571	0.321366009	0.061726855	1.26E-05	0.008977545	0.425826196	0.027296604	20936	7.209842085	0.353096802	30273	2.183840565	0.023210909	58273	4.188958803	0.090817907	51857	3.07333713	0.057212922	76938	2.183840565	0.026268602	67077	0.343504995	0.000675069	149574	0.599646665	0.001954528	94943	14.14708782	0.993521406	7688	2.183840565	0.027867988	78296	-0.376899473	-0.740718133	-0.579347738	-0.665255795	-0.740718133	-0.938244216	-0.904095012	0.604877475	-0.740718133
DOWN	PERTURB 6002 KD CCDC59 SRP271175 DOWN	PerturbAtlas			Art	PerturbAtlas.PERTURB 6002 KD CCDC59 SRP271175 DOWN		7.209842085	0.343504995	4.188958803	0.083806298	0.17971979	2.183840565	0.033725959	1.493100589	4.188958803	0.469864734	1.26E-05	0.296264571	0.01514365	0.003732353	0.08545405	1.26E-05	1.26E-05	0.064567529	20935	7.209842085	0.353096802	30272	0.343504995	0.00057427	141612	4.188958803	0.090817907	51856	0.083806298	4.25E-05	188257	0.17971979	0.000177904	164308	2.183840565	0.027284997	80052	0.033725959	6.18E-06	169995	1.493100589	0.01106678	94049	4.188958803	0.102535897	47253	0.481272259	-0.900889534	-0.32490466	-0.968192196	-0.940990267	-0.583884373	-0.984897281	-0.68807481	-0.32490466
DOWN	PERTURB 6840 KD LNCLUCRC SRP218870 UP	PerturbAtlas			Art	PerturbAtlas.PERTURB 6840 KD LNCLUCRC SRP218870 UP		7.209842085	3.07333713	2.183840565	0.343504995	0.033725959	0.17971979	4.188958803	0.343504995	0.083806298	0.469864734	1.26E-05	0.168105234	0.059847093	0.001113849	1.26E-05	0.106273139	1.26E-05	1.26E-05	20934	7.209842085	0.353096802	30271	3.07333713	0.045969598	43923	2.183840565	0.024683183	85669	0.343504995	0.000714726	164588	0.033725959	6.27E-06	187949	0.17971979	0.000184788	164777	4.188958803	0.09538128	24181	0.343504995	0.000585746	154742	0.083806298	4.10E-05	184228	0.481272259	-0.462776566	-0.583884373	-0.900889534	-0.984897281	-0.940990267	-0.32490466	-0.900889534	-0.968192196
DOWN	PERTURB 7269 KO ALKBH3 SRP064738 DOWN	PerturbAtlas			Art	PerturbAtlas.PERTURB 7269 KO ALKBH3 SRP064738 DOWN		7.209842085	0.97399824	4.188958803	5.558408901	0.97399824	17.22159692	0.083806298	1.493100589	5.558408901	0.469864734	1.26E-05	0.296264571	0.515899158	0.025450654	0.904474495	1.26E-05	1.26E-05	0.08563506	20933	7.209842085	0.353096802	30270	0.97399824	0.004617072	97582	4.188958803	0.090817907	51855	5.558408901	0.187143482	44582	0.97399824	0.005225303	106583	17.22159692	1.696793134	5892	0.083806298	3.82E-05	155338	1.493100589	0.01106678	94048	5.558408901	0.180536385	35015	-0.455437699	-0.877677691	-0.632368528	-0.54830463	-0.877677691	0.836337178	-0.982678669	-0.830137301	-0.54830463
DOWN	PERTURB 7791 KD EIF4A3 SRP049611 DOWN	PerturbAtlas			Art	PerturbAtlas.PERTURB 7791 KD EIF4A3 SRP049611 DOWN		7.209842085	0.97399824	0.083806298	0.97399824	2.183840565	1.493100589	1.493100589	0.97399824	0.033725959	0.469864734	1.26E-05	0.014353782	0.135269276	0.061726855	0.047088758	0.030781712	1.26E-05	1.26E-05	20932	7.209842085	0.353096802	30269	0.97399824	0.004617072	97581	0.083806298	3.64E-05	187437	0.97399824	0.005746323	131129	2.183840565	0.026268602	67076	1.493100589	0.012754405	97351	1.493100589	0.012117948	58606	0.97399824	0.004709334	115072	0.033725959	6.65E-06	191953	1.403178189	-0.775374996	-0.968192196	-0.775374996	-0.583884373	-0.68807481	-0.68807481	-0.775374996	-0.984897281
DOWN	PERTURB 8843 KD PPARGC1B SRP254908 UP	PerturbAtlas			Art	PerturbAtlas.PERTURB 8843 KD PPARGC1B SRP254908 UP		7.209842085	2.183840565	3.07333713	3.07333713	0.599646665	4.188958803	0.97399824	4.188958803	0.17971979	0.469864734	1.26E-05	0.220844242	0.321366009	0.011112786	0.185961266	0.01523818	0.035688359	1.26E-05	20931	7.209842085	0.353096802	30268	2.183840565	0.023210909	58272	3.07333713	0.048885461	68560	3.07333713	0.057212922	76937	0.599646665	0.001980551	127184	4.188958803	0.100390874	51998	0.97399824	0.005156646	75194	4.188958803	0.087107452	40873	0.17971979	0.000188736	170987	0.481272259	-0.583884373	-0.462776566	-0.462776566	-0.846084245	-0.32490466	-0.775374996	-0.32490466	-0.940990267
DOWN	PERTURB 9658 KD SKIDA1 SRP306591 DOWN	PerturbAtlas			Art	PerturbAtlas.PERTURB 9658 KD SKIDA1 SRP306591 DOWN		7.209842085	0.000531016	0.033725959	1.493100589	14.14708782	1.493100589	0.599646665	0.343504995	0.599646665	0.469864734	1.26E-05	0.007392881	0.186439478	0.237475535	0.047088758	0.008977545	1.26E-05	1.26E-05	20930	7.209842085	0.353096802	30267	0.000531016	1.37E-09	199198	0.033725959	5.89E-06	194175	1.493100589	0.013503671	113450	14.14708782	1.102374618	5078	1.493100589	0.012754405	97350	0.599646665	0.001954528	94942	0.343504995	0.000585746	154741	0.599646665	0.002101138	136249	-0.376899473	-0.999693693	-0.990589488	-0.80563925	0.604877475	-0.80563925	-0.904095012	-0.938244216	-0.904095012
DOWN	PERTURB 10181 KD CTCF SRP225887 DOWN	PerturbAtlas			Art	PerturbAtlas.PERTURB 10181 KD CTCF SRP225887 DOWN		7.209842085	0.599646665	0.599646665	0.17971979	0.97399824	0.599646665	4.188958803	0.343504995	0.97399824	0.469864734	1.26E-05	0.06208129	0.03448158	0.025450654	0.006849121	0.106273139	1.26E-05	1.26E-05	20929	7.209842085	0.353096802	30266	0.599646665	0.001750012	119544	0.599646665	0.001861016	144870	0.17971979	0.000195644	177317	0.97399824	0.005225303	106582	0.599646665	0.002057183	132142	4.188958803	0.09538128	24180	0.343504995	0.000585746	154740	0.97399824	0.00554345	116200	0.481272259	-0.846084245	-0.846084245	-0.940990267	-0.775374996	-0.846084245	-0.32490466	-0.900889534	-0.775374996
DOWN	PERTURB 10256 KD TP53 SRP346937 DOWN	PerturbAtlas			Art	PerturbAtlas.PERTURB 10256 KD TP53 SRP346937 DOWN		7.209842085	0.97399824	0.343504995	3.07333713	0.97399824	0.343504995	0.011215995	0.033725959	0.00290045	0.469864734	1.26E-05	0.041877643	0.321366009	0.025450654	1.26E-05	1.26E-05	1.26E-05	1.26E-05	20928	7.209842085	0.353096802	30265	0.97399824	0.004617072	97580	0.343504995	0.000610696	162582	3.07333713	0.057212922	76936	0.97399824	0.005225303	106581	0.343504995	0.000675069	149573	0.011215995	6.84E-07	180462	0.033725959	5.65E-06	191771	0.00290045	4.92E-08	198658	0.861422896	-0.775374996	-0.900889534	-0.462776566	-0.775374996	-0.900889534	-0.993905366	-0.984897281	-0.998008067
DOWN	PERTURB 10648 KD AREG SRP256639 DOWN	PerturbAtlas			Art	PerturbAtlas.PERTURB 10648 KD AREG SRP256639 DOWN		7.209842085	0.599646665	1.493100589	0.599646665	0.343504995	3.07333713	0.343504995	9.17199335	1.493100589	0.469864734	1.26E-05	0.123355325	0.093010797	0.00580471	0.133289115	0.00245032	0.185335796	0.009087543	20927	7.209842085	0.353096802	30264	0.599646665	0.001750012	119543	1.493100589	0.011538184	105755	0.599646665	0.002178034	148511	0.343504995	0.000649922	147272	3.07333713	0.054038398	65805	0.343504995	0.000641382	117028	9.17199335	0.417609714	14979	1.493100589	0.013026924	97517	-0.157066823	-0.870259303	-0.737067909	-0.870259303	-0.9164565	-0.547156544	-0.9164565	0.186333658	-0.737067909
DOWN	PERTURB 11542 OE KRAS SRP175175 DOWN	PerturbAtlas			Art	PerturbAtlas.PERTURB 11542 OE KRAS SRP175175 DOWN		7.209842085	3.07333713	0.97399824	2.183840565	0.343504995	7.209842085	1.493100589	2.183840565	0.97399824	0.469864734	1.26E-05	0.086455355	0.245109418	0.00580471	0.35832678	0.030781712	1.26E-05	1.26E-05	20926	7.209842085	0.353096802	30263	3.07333713	0.045969598	43922	0.97399824	0.004909934	126044	2.183840565	0.028887874	93943	0.343504995	0.000649922	147271	7.209842085	0.297394932	29042	1.493100589	0.012117948	58605	2.183840565	0.023674727	73296	0.97399824	0.00554345	116199	0	-0.462776566	-0.775374996	-0.583884373	-0.900889534	0	-0.68807481	-0.583884373	-0.775374996
DOWN	PERTURB 12049 KO LSD1 SRP310135 DOWN	PerturbAtlas			Art	PerturbAtlas.PERTURB 12049 KO LSD1 SRP310135 DOWN		7.209842085	0.599646665	0.97399824	7.209842085	9.17199335	17.22159692	0.033725959	2.183840565	5.558408901	0.469864734	1.26E-05	0.086455355	0.645893532	0.237475535	0.904474495	1.26E-05	1.26E-05	0.08563506	20925	7.209842085	0.353096802	30262	0.599646665	0.001750012	119542	0.97399824	0.004909934	126043	7.209842085	0.314865609	31345	9.17199335	0.463364298	13168	17.22159692	1.696793134	5891	0.033725959	6.18E-06	169994	2.183840565	0.023674727	73295	5.558408901	0.180536385	35014	-0.455437699	-0.916183282	-0.877677691	-0.455437699	-0.353967413	0.547909532	-0.991775628	-0.773399116	-0.54830463
DOWN	PERTURB 14183 KO CDKN2A SRP379417 UP	PerturbAtlas			Art	PerturbAtlas.PERTURB 14183 KO CDKN2A SRP379417 UP		7.209842085	0.343504995	0.17971979	0.599646665	0.011215995	0.97399824	2.183840565	0.599646665	0.97399824	0.469864734	1.26E-05	0.024480824	0.093010797	0.000542473	0.022535715	0.053388865	1.26E-05	1.26E-05	20924	7.209842085	0.353096802	30261	0.343504995	0.00057427	141611	0.17971979	0.000167167	176491	0.599646665	0.002178034	148510	0.011215995	6.93E-07	193601	0.97399824	0.005427482	114427	2.183840565	0.025923452	43563	0.599646665	0.001784983	135426	0.97399824	0.00554345	116198	1.403178189	-0.900889534	-0.940990267	-0.846084245	-0.993905366	-0.775374996	-0.583884373	-0.846084245	-0.775374996
DOWN	PERTURB 14255 OE ZNF750 SRP216346 UP	PerturbAtlas			Art	PerturbAtlas.PERTURB 14255 OE ZNF750 SRP216346 UP		7.209842085	9.17199335	11.47431066	3.07333713	9.17199335	1.493100589	2.183840565	24.70658766	0.033725959	0.469864734	1.26E-05	0.731159162	0.321366009	0.237475535	0.047088758	0.053388865	0.880383234	1.26E-05	20923	7.209842085	0.353096802	30260	9.17199335	0.409428206	12026	11.47431066	0.681416303	13149	3.07333713	0.057212922	76935	9.17199335	0.463364298	13167	1.493100589	0.012754405	97349	2.183840565	0.025923452	43562	24.70658766	3.030181652	881	0.033725959	6.65E-06	191952	-0.572987367	-0.493420541	-0.40726973	-0.770598807	-0.493420541	-0.866804003	-0.82231337	0.687108032	-0.993550948
DOWN	PERTURB 14323 KD PDK1 SRP234024 DOWN	PerturbAtlas			Art	PerturbAtlas.PERTURB 14323 KD PDK1 SRP234024 DOWN		7.209842085	0.083806298	0.083806298	0.599646665	1.493100589	20.73022094	0.343504995	11.47431066	0.17971979	0.469864734	1.26E-05	0.014353782	0.093010797	0.036742623	1.129698236	0.00245032	0.275226684	1.26E-05	20922	7.209842085	0.353096802	30259	0.083806298	3.42E-05	177066	0.083806298	3.64E-05	187436	0.599646665	0.002178034	148509	1.493100589	0.01227929	86794	20.73022094	2.458611562	3038	0.343504995	0.000641382	117027	11.47431066	0.653576363	10412	0.17971979	0.000188736	170986	-0.519717594	-0.984723271	-0.984723271	-0.926076971	-0.850187819	0.49998508	-0.952398987	-0.333326702	-0.971658664
DOWN	PERTURB 15199 KD ADA2 SRP266202 DOWN	PerturbAtlas			Art	PerturbAtlas.PERTURB 15199 KD ADA2 SRP266202 DOWN		7.209842085	0.083806298	4.188958803	11.47431066	14.14708782	0.17971979	3.07333713	0.17971979	5.558408901	0.469864734	1.26E-05	0.296264571	0.909288844	0.237475535	1.26E-05	0.073497709	1.26E-05	0.08563506	20921	7.209842085	0.353096802	30258	0.083806298	3.42E-05	177065	4.188958803	0.090817907	51854	11.47431066	0.797493092	15520	14.14708782	1.102374618	5077	0.17971979	0.000184788	164776	3.07333713	0.051341833	32754	0.17971979	0.000160337	171046	5.558408901	0.180536385	35013	-0.376899473	-0.980180541	-0.579347738	-0.135082863	0.15618012	-0.963231004	-0.665255795	-0.963231004	-0.483159921
DOWN	PERTURB 15461 KD G6PD SRP350794 DOWN	PerturbAtlas			Art	PerturbAtlas.PERTURB 15461 KD G6PD SRP350794 DOWN		7.209842085	0.343504995	0.97399824	0.97399824	0.011215995	0.599646665	0.17971979	1.493100589	0.599646665	0.469864734	1.26E-05	0.086455355	0.135269276	0.000542473	0.006849121	1.26E-05	1.26E-05	1.26E-05	20920	7.209842085	0.353096802	30257	0.343504995	0.00057427	141610	0.97399824	0.004909934	126042	0.97399824	0.005746323	131128	0.011215995	6.93E-07	193600	0.599646665	0.002057183	132141	0.17971979	0.000175567	137279	1.493100589	0.01106678	94047	0.599646665	0.002101138	136248	2.205896902	-0.900889534	-0.775374996	-0.775374996	-0.993905366	-0.846084245	-0.940990267	-0.68807481	-0.846084245
DOWN	PERTURB 15479 KD ECI2 SRP066238 DOWN	PerturbAtlas			Art	PerturbAtlas.PERTURB 15479 KD ECI2 SRP066238 DOWN		7.209842085	0.599646665	4.188958803	2.183840565	1.493100589	4.188958803	0.033725959	0.343504995	3.07333713	0.469864734	1.26E-05	0.296264571	0.245109418	0.036742623	0.185961266	1.26E-05	1.26E-05	0.044861549	20919	7.209842085	0.353096802	30256	0.599646665	0.001750012	119541	4.188958803	0.090817907	51853	2.183840565	0.028887874	93942	1.493100589	0.01227929	86793	4.188958803	0.100390874	51997	0.033725959	6.18E-06	169993	0.343504995	0.000585746	154739	3.07333713	0.055193021	62404	0.481272259	-0.846084245	-0.32490466	-0.583884373	-0.68807481	-0.32490466	-0.984897281	-0.900889534	-0.462776566
DOWN	PERTURB 17185 OE HER2 SRP166112 DOWN	PerturbAtlas			Art	PerturbAtlas.PERTURB 17185 OE HER2 SRP166112 DOWN		7.209842085	0.00290045	2.183840565	0.97399824	0.033725959	0.083806298	2.183840565	0.083806298	0.343504995	0.469864734	1.26E-05	0.168105234	0.135269276	0.001113849	1.26E-05	0.053388865	1.26E-05	1.26E-05	20918	7.209842085	0.353096802	30255	0.00290045	4.09E-08	197824	2.183840565	0.024683183	85668	0.97399824	0.005746323	131127	0.033725959	6.27E-06	187948	0.083806298	4.02E-05	177662	2.183840565	0.025923452	43561	0.083806298	3.49E-05	183822	0.343504995	0.000689493	155317	1.403178189	-0.998008067	-0.583884373	-0.775374996	-0.984897281	-0.968192196	-0.583884373	-0.968192196	-0.900889534
DOWN	PERTURB 3208 KD CNOT3 SRP117693 DOWN	PerturbAtlas			Art	PerturbAtlas.PERTURB 3208 KD CNOT3 SRP117693 DOWN		7.209842085	1.493100589	0.17971979	0.343504995	0.599646665	0.599646665	9.17199335	3.07333713	2.183840565	0.469864734	1.26E-05	0.024480824	0.059847093	0.011112786	0.006849121	0.283690539	1.26E-05	0.027296604	20917	7.209842085	0.353096802	30254	1.493100589	0.010849967	77686	0.17971979	0.000167167	176490	0.343504995	0.000714726	164587	0.599646665	0.001980551	127183	0.599646665	0.002057183	132140	9.17199335	0.457276023	9682	3.07333713	0.046888197	55849	2.183840565	0.027867988	78295	-0.157066823	-0.737067909	-0.950258738	-0.9164565	-0.870259303	-0.870259303	0.186333658	-0.547156544	-0.649242332
DOWN	PERTURB 3209 KD CNOT3 SRP117693 DOWN	PerturbAtlas			Art	PerturbAtlas.PERTURB 3209 KD CNOT3 SRP117693 DOWN		7.209842085	3.07333713	1.493100589	7.209842085	0.033725959	3.07333713	9.17199335	0.97399824	0.97399824	0.469864734	1.26E-05	0.123355325	0.645893532	0.001113849	0.133289115	0.283690539	1.26E-05	1.26E-05	20916	7.209842085	0.353096802	30253	3.07333713	0.045969598	43921	1.493100589	0.011538184	105754	7.209842085	0.314865609	31344	0.033725959	6.27E-06	187947	3.07333713	0.054038398	65804	9.17199335	0.457276023	9681	0.97399824	0.004709334	115071	0.97399824	0.00554345	116197	-0.157066823	-0.547156544	-0.737067909	-0.157066823	-0.987269417	-0.547156544	0.186333658	-0.810656131	-0.810656131
DOWN	PERTURB 3642 KO DNMT1 ERP115567 DOWN	PerturbAtlas			Art	PerturbAtlas.PERTURB 3642 KO DNMT1 ERP115567 DOWN		7.209842085	1.493100589	2.183840565	1.493100589	0.17971979	0.17971979	0.17971979	0.97399824	1.493100589	0.469864734	1.26E-05	0.168105234	0.186439478	0.003732353	1.26E-05	1.26E-05	1.26E-05	0.009087543	20915	7.209842085	0.353096802	30252	1.493100589	0.010849967	77685	2.183840565	0.024683183	85667	1.493100589	0.013503671	113449	0.17971979	0.000177904	164307	0.17971979	0.000184788	164775	0.17971979	0.000175567	137278	0.97399824	0.004709334	115070	1.493100589	0.013026924	97516	1.403178189	-0.68807481	-0.583884373	-0.68807481	-0.940990267	-0.940990267	-0.940990267	-0.775374996	-0.68807481
DOWN	PERTURB 3762 KO TNFAIP3 SRP133440 UP	PerturbAtlas			Art	PerturbAtlas.PERTURB 3762 KO TNFAIP3 SRP133440 UP		7.209842085	0.083806298	0.599646665	0.343504995	0.343504995	0.083806298	2.183840565	0.599646665	4.188958803	0.469864734	1.26E-05	0.06208129	0.059847093	0.00580471	1.26E-05	0.053388865	1.26E-05	0.064567529	20914	7.209842085	0.353096802	30251	0.083806298	3.42E-05	177064	0.599646665	0.001861016	144869	0.343504995	0.000714726	164586	0.343504995	0.000649922	147270	0.083806298	4.02E-05	177661	2.183840565	0.025923452	43560	0.599646665	0.001784983	135425	4.188958803	0.102535897	47252	0.481272259	-0.968192196	-0.846084245	-0.900889534	-0.900889534	-0.968192196	-0.583884373	-0.846084245	-0.32490466
DOWN	PERTURB 4396 KD SUV39H1 SRP290196 UP	PerturbAtlas			Art	PerturbAtlas.PERTURB 4396 KD SUV39H1 SRP290196 UP		7.209842085	1.493100589	2.183840565	0.17971979	5.558408901	9.17199335	0.083806298	0.97399824	1.493100589	0.469864734	1.26E-05	0.168105234	0.03448158	0.132430403	0.476532542	1.26E-05	1.26E-05	0.009087543	20913	7.209842085	0.353096802	30250	1.493100589	0.010849967	77684	2.183840565	0.024683183	85666	0.17971979	0.000195644	177316	5.558408901	0.17017513	27157	9.17199335	0.481292972	21795	0.083806298	3.82E-05	155337	0.97399824	0.004709334	115069	1.493100589	0.013026924	97515	-0.157066823	-0.737067909	-0.649242332	-0.950258738	-0.300816432	0.186333658	-0.973188147	-0.810656131	-0.737067909
DOWN	PERTURB 4853 KD NKX25 SRP059197 DOWN	PerturbAtlas			Art	PerturbAtlas.PERTURB 4853 KD NKX25 SRP059197 DOWN		7.209842085	0.599646665	0.17971979	1.493100589	0.17971979	0.083806298	2.183840565	0.17971979	3.07333713	0.469864734	1.26E-05	0.024480824	0.186439478	0.003732353	1.26E-05	0.053388865	1.26E-05	0.044861549	20912	7.209842085	0.353096802	30249	0.599646665	0.001750012	119540	0.17971979	0.000167167	176489	1.493100589	0.013503671	113448	0.17971979	0.000177904	164306	0.083806298	4.02E-05	177660	2.183840565	0.025923452	43559	0.17971979	0.000160337	171045	3.07333713	0.055193021	62403	0.861422896	-0.846084245	-0.940990267	-0.68807481	-0.940990267	-0.968192196	-0.583884373	-0.940990267	-0.462776566
DOWN	PERTURB 5602 KD PLCE1 SRP070098 DOWN	PerturbAtlas			Art	PerturbAtlas.PERTURB 5602 KD PLCE1 SRP070098 DOWN		7.209842085	0.033725959	2.183840565	0.083806298	0.599646665	1.493100589	0.343504995	14.14708782	0.000531016	0.469864734	1.26E-05	0.168105234	0.01514365	0.011112786	0.047088758	0.00245032	0.425826196	1.26E-05	20911	7.209842085	0.353096802	30248	0.033725959	5.54E-06	187388	2.183840565	0.024683183	85665	0.083806298	4.25E-05	188256	0.599646665	0.001980551	127182	1.493100589	0.012754405	97348	0.343504995	0.000641382	117026	14.14708782	0.993521406	7687	0.000531016	1.65E-09	199489	-0.376899473	-0.990589488	-0.740718133	-0.980180541	-0.904095012	-0.80563925	-0.938244216	0.604877475	-0.999693693
DOWN	PERTURB 6059 KD RBM26 SRP271175 DOWN	PerturbAtlas			Art	PerturbAtlas.PERTURB 6059 KD RBM26 SRP271175 DOWN		7.209842085	0.083806298	3.07333713	0.97399824	1.493100589	7.209842085	0.343504995	0.599646665	9.17199335	0.469864734	1.26E-05	0.220844242	0.135269276	0.036742623	0.35832678	0.00245032	1.26E-05	0.196412284	20910	7.209842085	0.353096802	30247	0.083806298	3.42E-05	177063	3.07333713	0.048885461	68559	0.97399824	0.005746323	131126	1.493100589	0.01227929	86792	7.209842085	0.297394932	29041	0.343504995	0.000641382	117025	0.599646665	0.001784983	135424	9.17199335	0.491576622	17863	-0.157066823	-0.973188147	-0.547156544	-0.810656131	-0.737067909	-0.157066823	-0.9164565	-0.870259303	0.186333658
DOWN	PERTURB 6625 KO TEAD1 SRP315348 DOWN	PerturbAtlas			Art	PerturbAtlas.PERTURB 6625 KO TEAD1 SRP315348 DOWN		7.209842085	3.07333713	1.493100589	0.17971979	0.343504995	11.47431066	1.493100589	2.183840565	0.343504995	0.469864734	1.26E-05	0.123355325	0.03448158	0.00580471	0.611579404	0.030781712	1.26E-05	1.26E-05	20909	7.209842085	0.353096802	30246	3.07333713	0.045969598	43920	1.493100589	0.011538184	105753	0.17971979	0.000195644	177315	0.343504995	0.000649922	147269	11.47431066	0.75324328	15442	1.493100589	0.012117948	58604	2.183840565	0.023674727	73294	0.343504995	0.000689493	155316	-0.279583558	-0.612975405	-0.775283964	-0.957488418	-0.928599191	0.388086031	-0.775283964	-0.70022346	-0.928599191
DOWN	PERTURB 6867 OE CRLM1 SRP309080 DOWN	PerturbAtlas			Art	PerturbAtlas.PERTURB 6867 OE CRLM1 SRP309080 DOWN		7.209842085	3.07333713	0.083806298	1.493100589	0.599646665	0.033725959	0.343504995	7.209842085	0.599646665	0.469864734	1.26E-05	0.014353782	0.186439478	0.011112786	1.26E-05	0.00245032	0.115140525	1.26E-05	20908	7.209842085	0.353096802	30245	3.07333713	0.045969598	43919	0.083806298	3.64E-05	187435	1.493100589	0.013503671	113447	0.599646665	0.001980551	127181	0.033725959	6.51E-06	186507	0.343504995	0.000641382	117024	7.209842085	0.258044517	20406	0.599646665	0.002101138	136247	0	-0.462776566	-0.968192196	-0.68807481	-0.846084245	-0.984897281	-0.900889534	0	-0.846084245
DOWN	PERTURB 7132 OE RNASEH1 SRP257541 UP	PerturbAtlas			Art	PerturbAtlas.PERTURB 7132 OE RNASEH1 SRP257541 UP		7.209842085	0.599646665	14.14708782	0.97399824	2.183840565	2.183840565	24.70658766	7.209842085	9.17199335	0.469864734	1.26E-05	0.895316869	0.135269276	0.061726855	0.08545405	1.019449416	0.115140525	0.196412284	20907	7.209842085	0.353096802	30244	0.599646665	0.001750012	119539	14.14708782	1.035841748	9606	0.97399824	0.005746323	131125	2.183840565	0.026268602	67075	2.183840565	0.027284997	80051	24.70658766	3.318000918	661	7.209842085	0.258044517	20405	9.17199335	0.491576622	17862	-0.572987367	-0.934276028	-0.314697045	-0.904082286	-0.82231337	-0.82231337	0.459208649	-0.572987367	-0.493420541
DOWN	PERTURB 7570 KD LATS1 SRP335747 DOWN	PerturbAtlas			Art	PerturbAtlas.PERTURB 7570 KD LATS1 SRP335747 DOWN		7.209842085	0.17971979	0.97399824	0.011215995	3.07333713	2.183840565	0.97399824	1.493100589	0.17971979	0.469864734	1.26E-05	0.086455355	0.00111516	0.078009742	0.08545405	0.01523818	1.26E-05	1.26E-05	20906	7.209842085	0.353096802	30243	0.17971979	0.000157196	160992	0.97399824	0.004909934	126041	0.011215995	7.62E-07	197783	3.07333713	0.05202541	51798	2.183840565	0.027284997	80050	0.97399824	0.005156646	75193	1.493100589	0.01106678	94046	0.17971979	0.000188736	170985	0.861422896	-0.940990267	-0.775374996	-0.993905366	-0.462776566	-0.583884373	-0.775374996	-0.68807481	-0.940990267
DOWN	PERTURB 7946 KO MED12 SRP201365 DOWN	PerturbAtlas			Art	PerturbAtlas.PERTURB 7946 KO MED12 SRP201365 DOWN		7.209842085	0.17971979	0.083806298	0.343504995	0.011215995	0.011215995	0.083806298	3.07333713	2.183840565	0.469864734	1.26E-05	0.014353782	0.059847093	0.000542473	1.26E-05	1.26E-05	1.26E-05	0.027296604	20905	7.209842085	0.353096802	30242	0.17971979	0.000157196	160991	0.083806298	3.64E-05	187434	0.343504995	0.000714726	164585	0.011215995	6.93E-07	193599	0.011215995	7.20E-07	192633	0.083806298	3.82E-05	155336	3.07333713	0.046888197	55848	2.183840565	0.027867988	78294	0.861422896	-0.940990267	-0.968192196	-0.900889534	-0.993905366	-0.993905366	-0.968192196	-0.462776566	-0.583884373
DOWN	PERTURB 8161 KD SF3B1 SRP013565 DOWN	PerturbAtlas			Art	PerturbAtlas.PERTURB 8161 KD SF3B1 SRP013565 DOWN		7.209842085	4.188958803	0.599646665	3.07333713	0.97399824	0.011215995	0.083806298	0.083806298	0.343504995	0.469864734	1.26E-05	0.06208129	0.321366009	0.025450654	1.26E-05	1.26E-05	1.26E-05	1.26E-05	20904	7.209842085	0.353096802	30241	4.188958803	0.085400905	31941	0.599646665	0.001861016	144868	3.07333713	0.057212922	76934	0.97399824	0.005225303	106580	0.011215995	7.20E-07	192632	0.083806298	3.82E-05	155335	0.083806298	3.49E-05	183821	0.343504995	0.000689493	155315	0.481272259	-0.32490466	-0.846084245	-0.462776566	-0.775374996	-0.993905366	-0.968192196	-0.968192196	-0.900889534
DOWN	PERTURB 9132 KD EPAS1 SRP049514 DOWN	PerturbAtlas			Art	PerturbAtlas.PERTURB 9132 KD EPAS1 SRP049514 DOWN		7.209842085	0.97399824	2.183840565	5.558408901	1.493100589	0.97399824	0.599646665	2.183840565	0.599646665	0.469864734	1.26E-05	0.168105234	0.515899158	0.036742623	0.022535715	0.008977545	1.26E-05	1.26E-05	20903	7.209842085	0.353096802	30240	0.97399824	0.004617072	97579	2.183840565	0.024683183	85664	5.558408901	0.187143482	44581	1.493100589	0.01227929	86791	0.97399824	0.005427482	114426	0.599646665	0.001954528	94941	2.183840565	0.023674727	73293	0.599646665	0.002101138	136246	0.205596378	-0.775374996	-0.583884373	-0.170535	-0.68807481	-0.775374996	-0.846084245	-0.583884373	-0.846084245
DOWN	PERTURB 9161 KD PRKDC SRP346212 DOWN	PerturbAtlas			Art	PerturbAtlas.PERTURB 9161 KD PRKDC SRP346212 DOWN		7.209842085	0.083806298	5.558408901	2.183840565	4.188958803	1.493100589	0.17971979	5.558408901	0.97399824	0.469864734	1.26E-05	0.37534304	0.245109418	0.10221139	0.047088758	1.26E-05	0.075030847	1.26E-05	20902	7.209842085	0.353096802	30239	0.083806298	3.42E-05	177062	5.558408901	0.159904357	38482	2.183840565	0.028887874	93941	4.188958803	0.096651208	37688	1.493100589	0.012754405	97347	0.17971979	0.000175567	137277	5.558408901	0.153371305	29556	0.97399824	0.00554345	116196	0.205596378	-0.968192196	-0.170535	-0.583884373	-0.32490466	-0.68807481	-0.940990267	-0.170535	-0.775374996
DOWN	PERTURB 9727 KD SF3B1 SRP337858 DOWN	PerturbAtlas			Art	PerturbAtlas.PERTURB 9727 KD SF3B1 SRP337858 DOWN		7.209842085	0.343504995	4.188958803	4.188958803	4.188958803	2.183840565	0.033725959	1.493100589	0.011215995	0.469864734	1.26E-05	0.296264571	0.404800368	0.10221139	0.08545405	1.26E-05	1.26E-05	1.26E-05	20901	7.209842085	0.353096802	30238	0.343504995	0.00057427	141609	4.188958803	0.090817907	51852	4.188958803	0.106288408	59252	4.188958803	0.096651208	37687	2.183840565	0.027284997	80049	0.033725959	6.18E-06	169992	1.493100589	0.01106678	94045	0.011215995	7.35E-07	196543	0.481272259	-0.900889534	-0.32490466	-0.32490466	-0.32490466	-0.583884373	-0.984897281	-0.68807481	-0.993905366
DOWN	PERTURB 10029 KD CELF1 SRP013565 UP	PerturbAtlas			Art	PerturbAtlas.PERTURB 10029 KD CELF1 SRP013565 UP		7.209842085	0.343504995	1.493100589	1.493100589	0.599646665	0.17971979	5.558408901	0.97399824	1.493100589	0.469864734	1.26E-05	0.123355325	0.186439478	0.011112786	1.26E-05	0.160723046	1.26E-05	0.009087543	20900	7.209842085	0.353096802	30237	0.343504995	0.00057427	141608	1.493100589	0.011538184	105752	1.493100589	0.013503671	113446	0.599646665	0.001980551	127180	0.17971979	0.000184788	164774	5.558408901	0.16793915	17946	0.97399824	0.004709334	115068	1.493100589	0.013026924	97514	0.205596378	-0.900889534	-0.68807481	-0.68807481	-0.846084245	-0.940990267	-0.170535	-0.775374996	-0.68807481
DOWN	PERTURB 11393 KD FOXA1 SRP292689 UP	PerturbAtlas			Art	PerturbAtlas.PERTURB 11393 KD FOXA1 SRP292689 UP		7.209842085	0.033725959	0.97399824	0.97399824	1.493100589	4.188958803	0.599646665	3.07333713	0.599646665	0.469864734	1.26E-05	0.086455355	0.135269276	0.036742623	0.185961266	0.008977545	1.26E-05	1.26E-05	20899	7.209842085	0.353096802	30236	0.033725959	5.54E-06	187387	0.97399824	0.004909934	126040	0.97399824	0.005746323	131124	1.493100589	0.01227929	86790	4.188958803	0.100390874	51996	0.599646665	0.001954528	94940	3.07333713	0.046888197	55847	0.599646665	0.002101138	136245	0.481272259	-0.984897281	-0.775374996	-0.775374996	-0.68807481	-0.32490466	-0.846084245	-0.462776566	-0.846084245
DOWN	PERTURB 11515 KD FKBP4 SRP282050 UP	PerturbAtlas			Art	PerturbAtlas.PERTURB 11515 KD FKBP4 SRP282050 UP		7.209842085	0.17971979	11.47431066	3.07333713	5.558408901	1.493100589	0.599646665	14.14708782	0.033725959	0.469864734	1.26E-05	0.731159162	0.321366009	0.132430403	0.047088758	0.008977545	0.425826196	1.26E-05	20898	7.209842085	0.353096802	30235	0.17971979	0.000157196	160990	11.47431066	0.681416303	13148	3.07333713	0.057212922	76933	5.558408901	0.17017513	27156	1.493100589	0.012754405	97346	0.599646665	0.001954528	94939	14.14708782	0.993521406	7686	0.033725959	6.65E-06	191951	-0.376899473	-0.963231004	-0.135082863	-0.665255795	-0.483159921	-0.80563925	-0.904095012	0.15618012	-0.990589488
DOWN	PERTURB 11705 KD HOXA1 SRP012607 UP	PerturbAtlas			Art	PerturbAtlas.PERTURB 11705 KD HOXA1 SRP012607 UP		7.209842085	1.493100589	29.18570631	5.558408901	4.188958803	11.47431066	0.011215995	5.558408901	0.97399824	0.469864734	1.26E-05	1.717882016	0.515899158	0.10221139	0.611579404	1.26E-05	0.075030847	1.26E-05	21110	7.209842085	0.353096802	30234	1.493100589	0.010849967	77683	29.18570631	4.408590167	485	5.558408901	0.187143482	44580	4.188958803	0.096651208	37686	11.47431066	0.75324328	15441	0.011215995	6.84E-07	180461	5.558408901	0.153371305	29555	0.97399824	0.00554345	116195	-0.617626505	-0.880728075	0.8840648	-0.682834569	-0.741861435	-0.469232693	-0.997669573	-0.682834569	-0.914109352
DOWN	PERTURB 12261 KD SIRT1 SRP334258 UP	PerturbAtlas			Art	PerturbAtlas.PERTURB 12261 KD SIRT1 SRP334258 UP		7.209842085	0.343504995	9.17199335	11.47431066	1.493100589	1.493100589	0.343504995	2.183840565	0.17971979	0.469864734	1.26E-05	0.597581995	0.909288844	0.036742623	0.047088758	0.00245032	1.26E-05	1.26E-05	21109	7.209842085	0.353096802	30233	0.343504995	0.00057427	141607	9.17199335	0.435398345	19186	11.47431066	0.797493092	15519	1.493100589	0.01227929	86789	1.493100589	0.012754405	97345	0.343504995	0.000641382	117023	2.183840565	0.023674727	73292	0.17971979	0.000188736	170984	-0.279583558	-0.928599191	-0.145345727	0.170063769	-0.775283964	-0.775283964	-0.928599191	-0.70022346	-0.957488418
DOWN	PERTURB 12969 KO PRMT7 SRP342313 UP	PerturbAtlas			Art	PerturbAtlas.PERTURB 12969 KO PRMT7 SRP342313 UP		7.209842085	0.17971979	0.083806298	7.209842085	1.493100589	1.493100589	0.033725959	0.97399824	0.033725959	0.469864734	1.26E-05	0.014353782	0.645893532	0.036742623	0.047088758	1.26E-05	1.26E-05	1.26E-05	21108	7.209842085	0.353096802	30232	0.17971979	0.000157196	160989	0.083806298	3.64E-05	187433	7.209842085	0.314865609	31343	1.493100589	0.01227929	86788	1.493100589	0.012754405	97344	0.033725959	6.18E-06	169991	0.97399824	0.004709334	115067	0.033725959	6.65E-06	191950	0	-0.940990267	-0.968192196	0	-0.68807481	-0.68807481	-0.984897281	-0.775374996	-0.984897281
DOWN	PERTURB 13018 KO ALOX5 SRP367905 UP	PerturbAtlas			Art	PerturbAtlas.PERTURB 13018 KO ALOX5 SRP367905 UP		7.209842085	0.599646665	4.188958803	0.033725959	0.97399824	0.97399824	0.599646665	0.599646665	0.343504995	0.469864734	1.26E-05	0.296264571	0.006083774	0.025450654	0.022535715	0.008977545	1.26E-05	1.26E-05	21106	7.209842085	0.353096802	30231	0.599646665	0.001750012	119538	4.188958803	0.090817907	51851	0.033725959	6.89E-06	194172	0.97399824	0.005225303	106579	0.97399824	0.005427482	114425	0.599646665	0.001954528	94938	0.599646665	0.001784983	135423	0.343504995	0.000689493	155314	0.481272259	-0.846084245	-0.32490466	-0.984897281	-0.775374996	-0.775374996	-0.846084245	-0.846084245	-0.900889534
DOWN	PERTURB 14562 KD SULF2 SRP361678 UP	PerturbAtlas			Art	PerturbAtlas.PERTURB 14562 KD SULF2 SRP361678 UP		7.209842085	5.558408901	9.17199335	2.183840565	1.493100589	1.493100589	0.599646665	7.209842085	3.07333713	0.469864734	1.26E-05	0.597581995	0.245109418	0.036742623	0.047088758	0.008977545	0.115140525	0.044861549	21105	7.209842085	0.353096802	30230	5.558408901	0.150366565	23601	9.17199335	0.435398345	19185	2.183840565	0.028887874	93940	1.493100589	0.01227929	86787	1.493100589	0.012754405	97343	0.599646665	0.001954528	94937	7.209842085	0.258044517	20404	3.07333713	0.055193021	62402	-0.157066823	-0.300816432	0.186333658	-0.649242332	-0.737067909	-0.737067909	-0.870259303	-0.157066823	-0.547156544
DOWN	PERTURB 15434 KD KMT9A SRP154908 UP	PerturbAtlas			Art	PerturbAtlas.PERTURB 15434 KD KMT9A SRP154908 UP		7.209842085	0.083806298	4.188958803	17.22159692	0.033725959	0.343504995	0.00290045	9.17199335	2.183840565	0.469864734	1.26E-05	0.296264571	1.214288111	0.001113849	1.26E-05	1.26E-05	0.185335796	0.027296604	21104	7.209842085	0.353096802	30229	0.083806298	3.42E-05	177061	4.188958803	0.090817907	51850	17.22159692	1.796472453	5364	0.033725959	6.27E-06	187946	0.343504995	0.000675069	149572	0.00290045	4.57E-08	187311	9.17199335	0.417609714	14978	2.183840565	0.027867988	78293	-0.455437699	-0.982678669	-0.632368528	0.547909532	-0.991775628	-0.946028176	-0.998915268	-0.353967413	-0.773399116
DOWN	PERTURB 2463 KD RNF187 SRP334672 UP	PerturbAtlas			Art	PerturbAtlas.PERTURB 2463 KD RNF187 SRP334672 UP		7.209842085	0.343504995	4.188958803	7.209842085	0.599646665	2.183840565	2.183840565	4.188958803	0.599646665	0.469864734	1.26E-05	0.296264571	0.645893532	0.011112786	0.08545405	0.053388865	0.035688359	1.26E-05	21103	7.209842085	0.353096802	30228	0.343504995	0.00057427	141606	4.188958803	0.090817907	51849	7.209842085	0.314865609	31342	0.599646665	0.001980551	127179	2.183840565	0.027284997	80048	2.183840565	0.025923452	43558	4.188958803	0.087107452	40872	0.599646665	0.002101138	136244	0	-0.900889534	-0.32490466	0	-0.846084245	-0.583884373	-0.583884373	-0.32490466	-0.846084245
DOWN	PERTURB 2510 KD EIF4A1 SRP042616 UP	PerturbAtlas			Art	PerturbAtlas.PERTURB 2510 KD EIF4A1 SRP042616 UP		7.209842085	0.97399824	1.493100589	14.14708782	1.493100589	5.558408901	0.599646665	2.183840565	1.493100589	0.469864734	1.26E-05	0.123355325	1.05973127	0.036742623	0.26006586	0.008977545	1.26E-05	0.009087543	21102	7.209842085	0.353096802	30227	0.97399824	0.004617072	97578	1.493100589	0.011538184	105751	14.14708782	1.212293623	9639	1.493100589	0.01227929	86786	5.558408901	0.176759613	40547	0.599646665	0.001954528	94936	2.183840565	0.023674727	73291	1.493100589	0.013026924	97513	-0.376899473	-0.860036041	-0.80563925	0.604877475	-0.80563925	-0.483159921	-0.904095012	-0.740718133	-0.80563925
DOWN	PERTURB 2698 KD EXOSC8 ERP005739 UP	PerturbAtlas			Art	PerturbAtlas.PERTURB 2698 KD EXOSC8 ERP005739 UP		7.209842085	2.183840565	5.558408901	1.493100589	0.083806298	0.599646665	9.17199335	4.188958803	4.188958803	0.469864734	1.26E-05	0.37534304	0.186439478	0.003333701	0.006849121	0.283690539	0.035688359	0.064567529	21101	7.209842085	0.353096802	30226	2.183840565	0.023210909	58271	5.558408901	0.159904357	38481	1.493100589	0.013503671	113445	0.083806298	3.87E-05	179082	0.599646665	0.002057183	132139	9.17199335	0.457276023	9680	4.188958803	0.087107452	40871	4.188958803	0.102535897	47251	-0.157066823	-0.649242332	-0.300816432	-0.737067909	-0.973188147	-0.870259303	0.186333658	-0.43093974	-0.43093974
DOWN	PERTURB 287 KD JMJD6 SRP334376 DOWN	PerturbAtlas			Art	PerturbAtlas.PERTURB 287 KD JMJD6 SRP334376 DOWN		7.209842085	11.47431066	7.209842085	24.70658766	0.97399824	29.18570631	0.343504995	2.183840565	3.07333713	0.469864734	1.26E-05	0.479762444	1.572680712	0.025450654	1.739500067	0.00245032	1.26E-05	0.044861549	21100	7.209842085	0.353096802	30225	11.47431066	0.640771967	8332	7.209842085	0.26903626	26567	24.70658766	3.697424003	1218	0.97399824	0.005225303	106578	27.81079529	4.424955166	1138	0.343504995	0.000641382	117022	2.183840565	0.023674727	73290	3.07333713	0.055193021	62401	-0.617626505	-0.469232693	-0.617626505	-0.104538213	-0.914109352	0.116742238	-0.962102785	-0.840888413	-0.794579998
DOWN	PERTURB 3713 KO PIWIL1 SRP188921 UP	PerturbAtlas			Art	PerturbAtlas.PERTURB 3713 KO PIWIL1 SRP188921 UP		7.209842085	0.033725959	0.97399824	0.033725959	0.599646665	0.97399824	2.183840565	0.083806298	1.493100589	0.469864734	1.26E-05	0.086455355	0.006083774	0.011112786	0.022535715	0.053388865	1.26E-05	0.009087543	21099	7.209842085	0.353096802	30224	0.033725959	5.54E-06	187386	0.97399824	0.004909934	126039	0.033725959	6.89E-06	194171	0.599646665	0.001980551	127178	0.97399824	0.005427482	114424	2.183840565	0.025923452	43557	0.083806298	3.49E-05	183820	1.493100589	0.013026924	97512	1.403178189	-0.984897281	-0.775374996	-0.984897281	-0.846084245	-0.775374996	-0.583884373	-0.968192196	-0.68807481
DOWN	PERTURB 3757 OE SPACA9 SRP355214 UP	PerturbAtlas			Art	PerturbAtlas.PERTURB 3757 OE SPACA9 SRP355214 UP		7.209842085	0.17971979	5.558408901	0.343504995	1.493100589	0.083806298	0.17971979	4.188958803	2.183840565	0.469864734	1.26E-05	0.37534304	0.059847093	0.036742623	1.26E-05	1.26E-05	0.035688359	0.027296604	21098	7.209842085	0.353096802	30223	0.17971979	0.000157196	160988	5.558408901	0.159904357	38480	0.343504995	0.000714726	164584	1.493100589	0.01227929	86785	0.083806298	4.02E-05	177659	0.17971979	0.000175567	137276	4.188958803	0.087107452	40870	2.183840565	0.027867988	78292	0.205596378	-0.940990267	-0.170535	-0.900889534	-0.68807481	-0.968192196	-0.940990267	-0.32490466	-0.583884373
DOWN	PERTURB 4298 KD BCL9 SRP242206 DOWN	PerturbAtlas			Art	PerturbAtlas.PERTURB 4298 KD BCL9 SRP242206 DOWN		7.209842085	1.493100589	1.493100589	1.493100589	0.599646665	0.00290045	0.033725959	7.209842085	0.97399824	0.469864734	1.26E-05	0.123355325	0.186439478	0.011112786	1.26E-05	1.26E-05	0.115140525	1.26E-05	21097	7.209842085	0.353096802	30222	1.493100589	0.010849967	77682	1.493100589	0.011538184	105750	1.493100589	0.013503671	113444	0.599646665	0.001980551	127177	0.00290045	4.81E-08	196159	0.033725959	6.18E-06	169990	7.209842085	0.258044517	20403	0.97399824	0.00554345	116194	0	-0.68807481	-0.68807481	-0.68807481	-0.846084245	-0.998008067	-0.984897281	0	-0.775374996
DOWN	PERTURB 4885 KD TP53 SRP131666 DOWN	PerturbAtlas			Art	PerturbAtlas.PERTURB 4885 KD TP53 SRP131666 DOWN		7.209842085	1.493100589	1.493100589	9.17199335	0.083806298	0.599646665	0.17971979	0.97399824	0.97399824	0.469864734	1.26E-05	0.123355325	0.768625139	0.003333701	0.006849121	1.26E-05	1.26E-05	1.26E-05	21096	7.209842085	0.353096802	30221	1.493100589	0.010849967	77681	1.493100589	0.011538184	105749	9.17199335	0.50956687	22594	0.083806298	3.87E-05	179081	0.599646665	0.002057183	132138	0.17971979	0.000175567	137275	0.97399824	0.004709334	115066	0.97399824	0.00554345	116193	-0.157066823	-0.737067909	-0.737067909	0.186333658	-0.973188147	-0.870259303	-0.950258738	-0.810656131	-0.810656131
DOWN	PERTURB 491 KO LITATS1 SRP363523 UP	PerturbAtlas			Art	PerturbAtlas.PERTURB 491 KO LITATS1 SRP363523 UP		7.209842085	2.183840565	14.14708782	17.22159692	7.209842085	0.083806298	0.17971979	3.07333713	0.17971979	0.469864734	1.26E-05	0.895316869	1.214288111	0.188294691	1.26E-05	1.26E-05	1.26E-05	1.26E-05	21095	7.209842085	0.353096802	30220	2.183840565	0.023210909	58270	14.14708782	1.035841748	9605	17.22159692	1.796472453	5363	7.209842085	0.286316655	18535	0.083806298	4.02E-05	177658	0.17971979	0.000175567	137274	3.07333713	0.046888197	55846	0.17971979	0.000188736	170983	-0.455437699	-0.773399116	-0.126044229	0.144222663	-0.455437699	-0.982678669	-0.967865524	-0.70744837	-0.967865524
DOWN	PERTURB 6035 KD MBD3 SRP271175 DOWN	PerturbAtlas			Art	PerturbAtlas.PERTURB 6035 KD MBD3 SRP271175 DOWN		7.209842085	0.599646665	0.033725959	0.343504995	0.343504995	0.599646665	4.188958803	2.183840565	5.81E-05	0.469864734	1.26E-05	0.007392881	0.059847093	0.00580471	0.006849121	0.106273139	1.26E-05	1.26E-05	21094	7.209842085	0.353096802	30219	0.599646665	0.001750012	119537	0.033725959	5.89E-06	194174	0.343504995	0.000714726	164583	0.343504995	0.000649922	147268	0.599646665	0.002057183	132137	4.188958803	0.09538128	24179	2.183840565	0.023674727	73289	5.81E-05	1.97E-11	199787	0.481272259	-0.846084245	-0.984897281	-0.900889534	-0.900889534	-0.846084245	-0.32490466	-0.583884373	-0.99991843
DOWN	PERTURB 6046 KD PES1 SRP271175 DOWN	PerturbAtlas			Art	PerturbAtlas.PERTURB 6046 KD PES1 SRP271175 DOWN		7.209842085	7.209842085	11.47431066	14.14708782	11.47431066	4.188958803	0.599646665	0.97399824	39.79999423	0.469864734	1.26E-05	0.731159162	1.05973127	0.237475535	0.185961266	0.008977545	1.26E-05	1.809498106	21093	7.209842085	0.353096802	30218	7.209842085	0.252989095	16304	11.47431066	0.681416303	13147	14.14708782	1.212293623	9638	11.47431066	0.725184168	9040	4.188958803	0.100390874	51995	0.599646665	0.001954528	94935	0.97399824	0.004709334	115065	30.44828563	5.417381851	293	-0.68767467	-0.68767467	-0.566465573	-0.498756114	-0.566465573	-0.789150625	-0.951928211	-0.929843921	0.995036802
DOWN	PERTURB 750 KD UHRF1 SRP331230 DOWN	PerturbAtlas			Art	PerturbAtlas.PERTURB 750 KD UHRF1 SRP331230 DOWN		7.209842085	0.17971979	2.183840565	0.97399824	3.07333713	0.011215995	0.17971979	0.343504995	2.183840565	0.469864734	1.26E-05	0.168105234	0.135269276	0.078009742	1.26E-05	1.26E-05	1.26E-05	0.027296604	21092	7.209842085	0.353096802	30217	0.17971979	0.000157196	160987	2.183840565	0.024683183	85663	0.97399824	0.005746323	131123	3.07333713	0.05202541	51797	0.011215995	7.20E-07	192631	0.17971979	0.000175567	137273	0.343504995	0.000585746	154738	2.183840565	0.027867988	78291	0.861422896	-0.940990267	-0.583884373	-0.775374996	-0.462776566	-0.993905366	-0.940990267	-0.900889534	-0.583884373
DOWN	PERTURB 7886 OE SRSF10 SRP303822 UP	PerturbAtlas			Art	PerturbAtlas.PERTURB 7886 OE SRSF10 SRP303822 UP		7.209842085	0.00290045	0.00290045	0.343504995	0.97399824	0.033725959	0.00290045	0.033725959	0.97399824	0.469864734	1.26E-05	0.000840894	0.059847093	0.025450654	1.26E-05	1.26E-05	1.26E-05	1.26E-05	21091	7.209842085	0.353096802	30216	0.00290045	4.09E-08	197823	0.00290045	4.35E-08	200334	0.343504995	0.000714726	164582	0.97399824	0.005225303	106577	0.033725959	6.51E-06	186506	0.00290045	4.57E-08	187310	0.033725959	5.65E-06	191770	0.97399824	0.00554345	116192	3.45186413	-0.998008067	-0.998008067	-0.900889534	-0.775374996	-0.984897281	-0.998008067	-0.984897281	-0.775374996
DOWN	PERTURB 8095 KD SLBP SRP013565 DOWN	PerturbAtlas			Art	PerturbAtlas.PERTURB 8095 KD SLBP SRP013565 DOWN		7.209842085	0.17971979	0.083806298	5.558408901	0.033725959	2.183840565	1.493100589	0.083806298	0.17971979	0.469864734	1.26E-05	0.014353782	0.515899158	0.001113849	0.08545405	0.030781712	1.26E-05	1.26E-05	21090	7.209842085	0.353096802	30215	0.17971979	0.000157196	160986	0.083806298	3.64E-05	187432	5.558408901	0.187143482	44579	0.033725959	6.27E-06	187945	2.183840565	0.027284997	80047	1.493100589	0.012117948	58603	0.083806298	3.49E-05	183819	0.17971979	0.000188736	170982	0.205596378	-0.940990267	-0.968192196	-0.170535	-0.984897281	-0.583884373	-0.68807481	-0.968192196	-0.940990267
DOWN	PERTURB 8330 KO TXNDC9 SRP141214 UP	PerturbAtlas			Art	PerturbAtlas.PERTURB 8330 KO TXNDC9 SRP141214 UP		7.209842085	0.083806298	0.97399824	4.188958803	9.17199335	4.188958803	0.033725959	0.97399824	9.17199335	0.469864734	1.26E-05	0.086455355	0.404800368	0.237475535	0.185961266	1.26E-05	1.26E-05	0.196412284	21089	7.209842085	0.353096802	30214	0.083806298	3.42E-05	177060	0.97399824	0.004909934	126038	4.188958803	0.106288408	59251	9.17199335	0.463364298	13166	4.188958803	0.100390874	51994	0.033725959	6.18E-06	169989	0.97399824	0.004709334	115064	9.17199335	0.491576622	17861	-0.157066823	-0.973188147	-0.810656131	-0.43093974	0	-0.43093974	-0.987269417	-0.810656131	0
DOWN	PERTURB 8377 KD MAGEA3 ERP120445 UP	PerturbAtlas			Art	PerturbAtlas.PERTURB 8377 KD MAGEA3 ERP120445 UP		7.209842085	0.343504995	5.558408901	9.17199335	1.493100589	3.07333713	0.033725959	2.183840565	0.599646665	0.469864734	1.26E-05	0.37534304	0.768625139	0.036742623	0.133289115	1.26E-05	1.26E-05	1.26E-05	21088	7.209842085	0.353096802	30213	0.343504995	0.00057427	141605	5.558408901	0.159904357	38479	9.17199335	0.50956687	22593	1.493100589	0.01227929	86784	3.07333713	0.054038398	65803	0.033725959	6.18E-06	169988	2.183840565	0.023674727	73288	0.599646665	0.002101138	136243	-0.157066823	-0.9164565	-0.300816432	0.186333658	-0.737067909	-0.547156544	-0.987269417	-0.649242332	-0.870259303
DOWN	PERTURB 8694 KO METTL1 SRP314965 UP	PerturbAtlas			Art	PerturbAtlas.PERTURB 8694 KO METTL1 SRP314965 UP		7.209842085	4.188958803	0.599646665	2.183840565	1.493100589	2.183840565	0.343504995	0.343504995	0.343504995	0.469864734	1.26E-05	0.06208129	0.245109418	0.036742623	0.08545405	0.00245032	1.26E-05	1.26E-05	21087	7.209842085	0.353096802	30212	4.188958803	0.085400905	31940	0.599646665	0.001861016	144867	2.183840565	0.028887874	93939	1.493100589	0.01227929	86783	2.183840565	0.027284997	80046	0.343504995	0.000641382	117021	0.343504995	0.000585746	154737	0.343504995	0.000689493	155313	0.481272259	-0.32490466	-0.846084245	-0.583884373	-0.68807481	-0.583884373	-0.900889534	-0.900889534	-0.900889534
DOWN	PERTURB 8788 KO HNF6 SRP217514 DOWN	PerturbAtlas			Art	PerturbAtlas.PERTURB 8788 KO HNF6 SRP217514 DOWN		7.209842085	2.183840565	0.083806298	0.599646665	0.083806298	1.493100589	0.599646665	0.599646665	2.183840565	0.469864734	1.26E-05	0.014353782	0.093010797	0.003333701	0.047088758	0.008977545	1.26E-05	0.027296604	21086	7.209842085	0.353096802	30211	2.183840565	0.023210909	58269	0.083806298	3.64E-05	187431	0.599646665	0.002178034	148508	0.083806298	3.87E-05	179080	1.493100589	0.012754405	97342	0.599646665	0.001954528	94934	0.599646665	0.001784983	135422	2.183840565	0.027867988	78290	1.403178189	-0.583884373	-0.968192196	-0.846084245	-0.968192196	-0.68807481	-0.846084245	-0.846084245	-0.583884373
DOWN	PERTURB 9618 KD LKB1 SRP045048 DOWN	PerturbAtlas			Art	PerturbAtlas.PERTURB 9618 KD LKB1 SRP045048 DOWN		7.209842085	0.083806298	3.07333713	7.209842085	3.07333713	9.17199335	0.599646665	1.493100589	1.493100589	0.469864734	1.26E-05	0.220844242	0.645893532	0.078009742	0.476532542	0.008977545	1.26E-05	0.009087543	21085	7.209842085	0.353096802	30210	0.083806298	3.42E-05	177059	3.07333713	0.048885461	68558	7.209842085	0.314865609	31341	3.07333713	0.05202541	51796	9.17199335	0.481292972	21794	0.599646665	0.001954528	94933	1.493100589	0.01106678	94044	1.493100589	0.013026924	97511	-0.157066823	-0.973188147	-0.547156544	-0.157066823	-0.547156544	0.186333658	-0.870259303	-0.737067909	-0.737067909
DOWN	PERTURB 1083 KD P2RY2 SRP131642 UP	PerturbAtlas			Art	PerturbAtlas.PERTURB 1083 KD P2RY2 SRP131642 UP		7.209842085	0.599646665	7.209842085	14.14708782	0.17971979	0.343504995	0.083806298	0.17971979	0.17971979	0.469864734	1.26E-05	0.479762444	1.05973127	0.003732353	1.26E-05	1.26E-05	1.26E-05	1.26E-05	21084	7.209842085	0.353096802	30209	0.599646665	0.001750012	119536	7.209842085	0.26903626	26566	14.14708782	1.212293623	9637	0.17971979	0.000177904	164305	0.343504995	0.000675069	149571	0.083806298	3.82E-05	155334	0.17971979	0.000160337	171044	0.17971979	0.000188736	170981	-0.376899473	-0.904095012	-0.376899473	0.604877475	-0.963231004	-0.938244216	-0.980180541	-0.963231004	-0.963231004
DOWN	PERTURB 11397 KD EZH2 SRP292689 UP	PerturbAtlas			Art	PerturbAtlas.PERTURB 11397 KD EZH2 SRP292689 UP		7.209842085	0.083806298	1.493100589	3.07333713	4.188958803	0.083806298	1.493100589	0.97399824	0.17971979	0.469864734	1.26E-05	0.123355325	0.321366009	0.10221139	1.26E-05	0.030781712	1.26E-05	1.26E-05	21083	7.209842085	0.353096802	30208	0.083806298	3.42E-05	177058	1.493100589	0.011538184	105748	3.07333713	0.057212922	76932	4.188958803	0.096651208	37685	0.083806298	4.02E-05	177657	1.493100589	0.012117948	58602	0.97399824	0.004709334	115063	0.17971979	0.000188736	170980	0.481272259	-0.968192196	-0.68807481	-0.462776566	-0.32490466	-0.968192196	-0.68807481	-0.775374996	-0.940990267
DOWN	PERTURB 11626 KD EMR4 SRP113334 UP	PerturbAtlas			Art	PerturbAtlas.PERTURB 11626 KD EMR4 SRP113334 UP		7.209842085	0.599646665	2.183840565	4.188958803	0.343504995	0.343504995	0.343504995	0.97399824	0.599646665	0.469864734	1.26E-05	0.168105234	0.404800368	0.00580471	1.26E-05	0.00245032	1.26E-05	1.26E-05	21082	7.209842085	0.353096802	30207	0.599646665	0.001750012	119535	2.183840565	0.024683183	85662	4.188958803	0.106288408	59250	0.343504995	0.000649922	147267	0.343504995	0.000675069	149570	0.343504995	0.000641382	117020	0.97399824	0.004709334	115062	0.599646665	0.002101138	136242	0.481272259	-0.846084245	-0.583884373	-0.32490466	-0.900889534	-0.900889534	-0.900889534	-0.775374996	-0.846084245
DOWN	PERTURB 11925 KD SPI1 SRP090090 UP	PerturbAtlas			Art	PerturbAtlas.PERTURB 11925 KD SPI1 SRP090090 UP		7.209842085	9.17199335	17.22159692	11.47431066	0.97399824	0.033725959	0.083806298	1.493100589	0.599646665	0.469864734	1.26E-05	1.019771619	0.909288844	0.025450654	1.26E-05	1.26E-05	1.26E-05	1.26E-05	21081	7.209842085	0.353096802	30206	9.17199335	0.409428206	12025	17.22159692	1.534992127	5329	11.47431066	0.797493092	15518	0.97399824	0.005225303	106576	0.033725959	6.51E-06	186505	0.083806298	3.82E-05	155333	1.493100589	0.01106678	94043	0.599646665	0.002101138	136241	-0.455437699	-0.353967413	0.322927497	-0.244100676	-0.877677691	-0.991775628	-0.982678669	-0.830137301	-0.916183282
DOWN	PERTURB 12947 KD FIS1 SRP144742 UP	PerturbAtlas			Art	PerturbAtlas.PERTURB 12947 KD FIS1 SRP144742 UP		7.209842085	0.17971979	1.493100589	14.14708782	0.17971979	0.033725959	0.083806298	1.493100589	0.599646665	0.469864734	1.26E-05	0.123355325	1.05973127	0.003732353	1.26E-05	1.26E-05	1.26E-05	1.26E-05	21080	7.209842085	0.353096802	30205	0.17971979	0.000157196	160985	1.493100589	0.011538184	105747	14.14708782	1.212293623	9636	0.17971979	0.000177904	164304	0.033725959	6.51E-06	186504	0.083806298	3.82E-05	155332	1.493100589	0.01106678	94042	0.599646665	0.002101138	136240	-0.376899473	-0.963231004	-0.80563925	0.604877475	-0.963231004	-0.990589488	-0.980180541	-0.80563925	-0.904095012
DOWN	PERTURB 12968 KD DBN1 SRP317929 UP	PerturbAtlas			Art	PerturbAtlas.PERTURB 12968 KD DBN1 SRP317929 UP		7.209842085	0.083806298	0.343504995	3.07333713	0.97399824	0.00290045	0.083806298	7.209842085	1.493100589	0.469864734	1.26E-05	0.041877643	0.321366009	0.025450654	1.26E-05	1.26E-05	0.115140525	0.009087543	21079	7.209842085	0.353096802	30204	0.083806298	3.42E-05	177057	0.343504995	0.000610696	162581	3.07333713	0.057212922	76931	0.97399824	0.005225303	106575	0.00290045	4.81E-08	196158	0.083806298	3.82E-05	155331	7.209842085	0.258044517	20402	1.493100589	0.013026924	97510	0	-0.968192196	-0.900889534	-0.462776566	-0.775374996	-0.998008067	-0.968192196	0	-0.68807481
DOWN	PERTURB 13720 KO MBD6 SRP360138 UP	PerturbAtlas			Art	PerturbAtlas.PERTURB 13720 KO MBD6 SRP360138 UP		7.209842085	3.07333713	0.343504995	3.07333713	9.17199335	14.14708782	1.493100589	2.183840565	3.07333713	0.469864734	1.26E-05	0.041877643	0.321366009	0.237475535	0.775049224	0.030781712	1.26E-05	0.044861549	21078	7.209842085	0.353096802	30203	3.07333713	0.045969598	43918	0.343504995	0.000610696	162580	3.07333713	0.057212922	76930	9.17199335	0.463364298	13165	14.14708782	1.145028132	10199	1.493100589	0.012117948	58601	2.183840565	0.023674727	73287	3.07333713	0.055193021	62400	-0.376899473	-0.665255795	-0.938244216	-0.665255795	-0.260794872	0.352804469	-0.80563925	-0.740718133	-0.665255795
DOWN	PERTURB 14585 KD ATF3 SRP237943 UP	PerturbAtlas			Art	PerturbAtlas.PERTURB 14585 KD ATF3 SRP237943 UP		7.209842085	0.599646665	29.18570631	29.18570631	3.07333713	0.033725959	0.343504995	5.558408901	3.07333713	0.469864734	1.26E-05	1.717882016	1.767651378	0.078009742	1.26E-05	0.00245032	0.075030847	0.044861549	21077	7.209842085	0.353096802	30202	0.599646665	0.001750012	119534	29.18570631	4.408590167	484	27.02822816	4.424955166	850	3.07333713	0.05202541	51795	0.033725959	6.51E-06	186503	0.343504995	0.000641382	117019	5.558408901	0.153371305	29554	3.07333713	0.055193021	62399	-0.617626505	-0.941146695	0	0	-0.794579998	-0.99422512	-0.962102785	-0.682834569	-0.794579998
DOWN	PERTURB 16001 KO TP53 SRP261893 UP	PerturbAtlas			Art	PerturbAtlas.PERTURB 16001 KO TP53 SRP261893 UP		7.209842085	0.599646665	3.07333713	3.07333713	0.97399824	0.033725959	0.343504995	0.17971979	0.599646665	0.469864734	1.26E-05	0.220844242	0.321366009	0.025450654	1.26E-05	0.00245032	1.26E-05	1.26E-05	21076	7.209842085	0.353096802	30201	0.599646665	0.001750012	119533	3.07333713	0.048885461	68557	3.07333713	0.057212922	76929	0.97399824	0.005225303	106574	0.033725959	6.51E-06	186502	0.343504995	0.000641382	117018	0.17971979	0.000160337	171043	0.599646665	0.002101138	136239	0.861422896	-0.846084245	-0.462776566	-0.462776566	-0.775374996	-0.984897281	-0.900889534	-0.940990267	-0.846084245
DOWN	PERTURB 16423 KD AUF1 SRP224925 UP	PerturbAtlas			Art	PerturbAtlas.PERTURB 16423 KD AUF1 SRP224925 UP		7.209842085	3.07333713	1.493100589	9.17199335	0.343504995	3.07333713	0.00290045	0.343504995	0.17971979	0.469864734	1.26E-05	0.123355325	0.768625139	0.00580471	0.133289115	1.26E-05	1.26E-05	1.26E-05	21075	7.209842085	0.353096802	30200	3.07333713	0.045969598	43917	1.493100589	0.011538184	105746	9.17199335	0.50956687	22592	0.343504995	0.000649922	147266	3.07333713	0.054038398	65802	0.00290045	4.57E-08	187309	0.343504995	0.000585746	154736	0.17971979	0.000188736	170979	-0.157066823	-0.547156544	-0.737067909	0.186333658	-0.9164565	-0.547156544	-0.998320934	-0.9164565	-0.950258738
DOWN	PERTURB 16934 KD GLI1 SRP286421 UP	PerturbAtlas			Art	PerturbAtlas.PERTURB 16934 KD GLI1 SRP286421 UP		7.209842085	0.599646665	0.343504995	2.183840565	0.97399824	3.07333713	0.083806298	0.343504995	0.599646665	0.469864734	1.26E-05	0.041877643	0.245109418	0.025450654	0.133289115	1.26E-05	1.26E-05	1.26E-05	21074	7.209842085	0.353096802	30199	0.599646665	0.001750012	119532	0.343504995	0.000610696	162579	2.183840565	0.028887874	93938	0.97399824	0.005225303	106573	3.07333713	0.054038398	65801	0.083806298	3.82E-05	155330	0.343504995	0.000585746	154735	0.599646665	0.002101138	136238	0.861422896	-0.846084245	-0.900889534	-0.583884373	-0.775374996	-0.462776566	-0.968192196	-0.900889534	-0.846084245
DOWN	PERTURB 17168 OE HER2 SRP166112 UP	PerturbAtlas			Art	PerturbAtlas.PERTURB 17168 OE HER2 SRP166112 UP		7.209842085	0.343504995	2.183840565	4.188958803	1.493100589	0.083806298	0.343504995	2.183840565	0.599646665	0.469864734	1.26E-05	0.168105234	0.404800368	0.036742623	1.26E-05	0.00245032	1.26E-05	1.26E-05	21073	7.209842085	0.353096802	30198	0.343504995	0.00057427	141604	2.183840565	0.024683183	85661	4.188958803	0.106288408	59249	1.493100589	0.01227929	86782	0.083806298	4.02E-05	177656	0.343504995	0.000641382	117017	2.183840565	0.023674727	73286	0.599646665	0.002101138	136237	0.481272259	-0.900889534	-0.583884373	-0.32490466	-0.68807481	-0.968192196	-0.900889534	-0.583884373	-0.846084245
DOWN	PERTURB 17169 OE HER2 SRP166112 UP	PerturbAtlas			Art	PerturbAtlas.PERTURB 17169 OE HER2 SRP166112 UP		7.209842085	0.97399824	2.183840565	2.183840565	0.599646665	0.083806298	0.17971979	0.97399824	0.17971979	0.469864734	1.26E-05	0.168105234	0.245109418	0.011112786	1.26E-05	1.26E-05	1.26E-05	1.26E-05	21072	7.209842085	0.353096802	30197	0.97399824	0.004617072	97577	2.183840565	0.024683183	85660	2.183840565	0.028887874	93937	0.599646665	0.001980551	127176	0.083806298	4.02E-05	177655	0.17971979	0.000175567	137272	0.97399824	0.004709334	115061	0.17971979	0.000188736	170978	1.403178189	-0.775374996	-0.583884373	-0.583884373	-0.846084245	-0.968192196	-0.940990267	-0.775374996	-0.940990267
DOWN	PERTURB 17188 OE HER2 SRP166112 UP	PerturbAtlas			Art	PerturbAtlas.PERTURB 17188 OE HER2 SRP166112 UP		7.209842085	0.033725959	1.493100589	3.07333713	0.343504995	0.599646665	0.083806298	0.083806298	0.97399824	0.469864734	1.26E-05	0.123355325	0.321366009	0.00580471	0.006849121	1.26E-05	1.26E-05	1.26E-05	21071	7.209842085	0.353096802	30196	0.033725959	5.54E-06	187385	1.493100589	0.011538184	105745	3.07333713	0.057212922	76928	0.343504995	0.000649922	147265	0.599646665	0.002057183	132136	0.083806298	3.82E-05	155329	0.083806298	3.49E-05	183818	0.97399824	0.00554345	116191	0.861422896	-0.984897281	-0.68807481	-0.462776566	-0.900889534	-0.846084245	-0.968192196	-0.968192196	-0.775374996
DOWN	PERTURB 17219 KD SOX2 ERP128142 UP	PerturbAtlas			Art	PerturbAtlas.PERTURB 17219 KD SOX2 ERP128142 UP		7.209842085	0.599646665	0.599646665	1.493100589	5.558408901	0.97399824	0.083806298	4.188958803	0.17971979	0.469864734	1.26E-05	0.06208129	0.186439478	0.132430403	0.022535715	1.26E-05	0.035688359	1.26E-05	21070	7.209842085	0.353096802	30195	0.599646665	0.001750012	119531	0.599646665	0.001861016	144866	1.493100589	0.013503671	113443	5.558408901	0.17017513	27155	0.97399824	0.005427482	114423	0.083806298	3.82E-05	155328	4.188958803	0.087107452	40869	0.17971979	0.000188736	170977	0.205596378	-0.846084245	-0.846084245	-0.68807481	-0.170535	-0.775374996	-0.968192196	-0.32490466	-0.940990267
DOWN	PERTURB 17529 KD PAK4 SRP137884 UP	PerturbAtlas			Art	PerturbAtlas.PERTURB 17529 KD PAK4 SRP137884 UP		7.209842085	2.183840565	1.493100589	14.14708782	1.493100589	0.083806298	0.033725959	3.07333713	0.17971979	0.469864734	1.26E-05	0.123355325	1.05973127	0.036742623	1.26E-05	1.26E-05	1.26E-05	1.26E-05	21069	7.209842085	0.353096802	30194	2.183840565	0.023210909	58268	1.493100589	0.011538184	105744	14.14708782	1.212293623	9635	1.493100589	0.01227929	86781	0.083806298	4.02E-05	177654	0.033725959	6.18E-06	169987	3.07333713	0.046888197	55845	0.17971979	0.000188736	170976	-0.376899473	-0.740718133	-0.80563925	0.604877475	-0.80563925	-0.980180541	-0.990589488	-0.665255795	-0.963231004
DOWN	PERTURB 2981 KD ISG SRP158414 DOWN	PerturbAtlas			Art	PerturbAtlas.PERTURB 2981 KD ISG SRP158414 DOWN		7.209842085	0.97399824	0.97399824	0.17971979	0.97399824	2.183840565	3.07333713	0.599646665	0.599646665	0.469864734	1.26E-05	0.086455355	0.03448158	0.025450654	0.08545405	0.073497709	1.26E-05	1.26E-05	21068	7.209842085	0.353096802	30193	0.97399824	0.004617072	97576	0.97399824	0.004909934	126037	0.17971979	0.000195644	177314	0.97399824	0.005225303	106572	2.183840565	0.027284997	80045	3.07333713	0.051341833	32753	0.599646665	0.001784983	135421	0.599646665	0.002101138	136236	0.861422896	-0.775374996	-0.775374996	-0.940990267	-0.775374996	-0.583884373	-0.462776566	-0.846084245	-0.846084245
DOWN	PERTURB 3529 OE BRCA1 SRP234924 UP	PerturbAtlas			Art	PerturbAtlas.PERTURB 3529 OE BRCA1 SRP234924 UP		7.209842085	0.083806298	2.183840565	1.493100589	0.17971979	0.033725959	0.083806298	0.599646665	0.083806298	0.469864734	1.26E-05	0.168105234	0.186439478	0.003732353	1.26E-05	1.26E-05	1.26E-05	1.26E-05	21067	7.209842085	0.353096802	30192	0.083806298	3.42E-05	177056	2.183840565	0.024683183	85659	1.493100589	0.013503671	113442	0.17971979	0.000177904	164303	0.033725959	6.51E-06	186501	0.083806298	3.82E-05	155327	0.599646665	0.001784983	135420	0.083806298	4.10E-05	184227	1.403178189	-0.968192196	-0.583884373	-0.68807481	-0.940990267	-0.984897281	-0.968192196	-0.846084245	-0.968192196
DOWN	PERTURB 3567 KD CA2 SRP336886 DOWN	PerturbAtlas			Art	PerturbAtlas.PERTURB 3567 KD CA2 SRP336886 DOWN		7.209842085	0.599646665	5.558408901	2.183840565	0.17971979	1.493100589	0.17971979	3.07333713	0.97399824	0.469864734	1.26E-05	0.37534304	0.245109418	0.003732353	0.047088758	1.26E-05	1.26E-05	1.26E-05	21066	7.209842085	0.353096802	30191	0.599646665	0.001750012	119530	5.558408901	0.159904357	38478	2.183840565	0.028887874	93936	0.17971979	0.000177904	164302	1.493100589	0.012754405	97341	0.17971979	0.000175567	137271	3.07333713	0.046888197	55844	0.97399824	0.00554345	116190	0.205596378	-0.846084245	-0.170535	-0.583884373	-0.940990267	-0.68807481	-0.940990267	-0.462776566	-0.775374996
DOWN	PERTURB 3584 KO RUNX1 SRP312248 UP	PerturbAtlas			Art	PerturbAtlas.PERTURB 3584 KO RUNX1 SRP312248 UP		7.209842085	2.183840565	2.183840565	7.209842085	0.17971979	1.493100589	11.47431066	4.188958803	0.97399824	0.469864734	1.26E-05	0.168105234	0.645893532	0.003732353	0.047088758	0.320262498	0.035688359	1.26E-05	21065	7.209842085	0.353096802	30190	2.183840565	0.023210909	58267	2.183840565	0.024683183	85658	7.209842085	0.314865609	31340	0.17971979	0.000177904	164301	1.493100589	0.012754405	97340	11.47431066	0.715655767	7091	4.188958803	0.087107452	40868	0.97399824	0.00554345	116189	-0.279583558	-0.70022346	-0.70022346	-0.279583558	-0.957488418	-0.775283964	0.388086031	-0.513650217	-0.838176453
DOWN	PERTURB 3927 KO KMT2A SRP277158 UP	PerturbAtlas			Art	PerturbAtlas.PERTURB 3927 KO KMT2A SRP277158 UP		7.209842085	3.07333713	4.188958803	11.47431066	1.493100589	0.011215995	0.033725959	1.493100589	7.209842085	0.469864734	1.26E-05	0.296264571	0.909288844	0.036742623	1.26E-05	1.26E-05	1.26E-05	0.13202538	21064	7.209842085	0.353096802	30189	3.07333713	0.045969598	43916	4.188958803	0.090817907	51848	11.47431066	0.797493092	15517	1.493100589	0.01227929	86780	0.011215995	7.20E-07	192630	0.033725959	6.18E-06	169986	1.493100589	0.01106678	94041	7.209842085	0.303749285	24641	-0.279583558	-0.612975405	-0.513650217	0.388086031	-0.775283964	-0.995609325	-0.989119753	-0.775283964	-0.279583558
DOWN	PERTURB 3998 KD RIOK3 SRP116196 UP	PerturbAtlas			Art	PerturbAtlas.PERTURB 3998 KD RIOK3 SRP116196 UP		7.209842085	5.558408901	5.558408901	9.17199335	0.17971979	3.07333713	0.343504995	5.558408901	0.343504995	0.469864734	1.26E-05	0.37534304	0.768625139	0.003732353	0.133289115	0.00245032	0.075030847	1.26E-05	21063	7.209842085	0.353096802	30188	5.558408901	0.150366565	23600	5.558408901	0.159904357	38477	9.17199335	0.50956687	22591	0.17971979	0.000177904	164300	3.07333713	0.054038398	65800	0.343504995	0.000641382	117016	5.558408901	0.153371305	29553	0.343504995	0.000689493	155312	-0.157066823	-0.300816432	-0.300816432	0.186333658	-0.950258738	-0.547156544	-0.9164565	-0.300816432	-0.9164565
DOWN	PERTURB 5973 KD TCF25 SRP271175 UP	PerturbAtlas			Art	PerturbAtlas.PERTURB 5973 KD TCF25 SRP271175 UP		7.209842085	0.011215995	0.011215995	0.599646665	0.011215995	3.07333713	0.599646665	0.599646665	3.07333713	0.469864734	1.26E-05	0.002679119	0.093010797	0.000542473	0.133289115	0.008977545	1.26E-05	0.044861549	21062	7.209842085	0.353096802	30187	0.011215995	6.12E-07	194686	0.011215995	6.51E-07	198353	0.599646665	0.002178034	148507	0.011215995	6.93E-07	193598	3.07333713	0.054038398	65799	0.599646665	0.001954528	94932	0.599646665	0.001784983	135419	3.07333713	0.055193021	62398	0.861422896	-0.993905366	-0.993905366	-0.846084245	-0.993905366	-0.462776566	-0.846084245	-0.846084245	-0.462776566
DOWN	PERTURB 6410 KD GLUD1 SRP166295 UP	PerturbAtlas			Art	PerturbAtlas.PERTURB 6410 KD GLUD1 SRP166295 UP		7.209842085	7.209842085	3.07333713	7.209842085	9.17199335	2.183840565	0.17971979	0.033725959	0.97399824	0.469864734	1.26E-05	0.220844242	0.645893532	0.237475535	0.08545405	1.26E-05	1.26E-05	1.26E-05	21061	7.209842085	0.353096802	30186	7.209842085	0.252989095	16303	3.07333713	0.048885461	68556	7.209842085	0.314865609	31339	9.17199335	0.463364298	13164	2.183840565	0.027284997	80044	0.17971979	0.000175567	137270	0.033725959	5.65E-06	191769	0.97399824	0.00554345	116188	-0.157066823	-0.157066823	-0.547156544	-0.157066823	0.186333658	-0.649242332	-0.950258738	-0.987269417	-0.810656131
DOWN	PERTURB 706 KD SETDB1 SRP116955 UP	PerturbAtlas			Art	PerturbAtlas.PERTURB 706 KD SETDB1 SRP116955 UP		7.209842085	0.343504995	3.07333713	0.343504995	3.07333713	9.17199335	0.011215995	0.083806298	0.083806298	0.469864734	1.26E-05	0.220844242	0.059847093	0.078009742	0.476532542	1.26E-05	1.26E-05	1.26E-05	21060	7.209842085	0.353096802	30185	0.343504995	0.00057427	141603	3.07333713	0.048885461	68555	0.343504995	0.000714726	164581	3.07333713	0.05202541	51794	9.17199335	0.481292972	21793	0.011215995	6.84E-07	180460	0.083806298	3.49E-05	183817	0.083806298	4.10E-05	184226	-0.157066823	-0.9164565	-0.547156544	-0.9164565	-0.547156544	0.186333658	-0.994862631	-0.973188147	-0.973188147
DOWN	PERTURB 7608 KD YY1 SRP237753 DOWN	PerturbAtlas			Art	PerturbAtlas.PERTURB 7608 KD YY1 SRP237753 DOWN		7.209842085	5.558408901	5.558408901	11.47431066	0.97399824	0.343504995	0.000531016	3.07333713	9.17199335	0.469864734	1.26E-05	0.37534304	0.909288844	0.025450654	1.26E-05	1.26E-05	1.26E-05	0.196412284	21059	7.209842085	0.353096802	30184	5.558408901	0.150366565	23599	5.558408901	0.159904357	38476	11.47431066	0.797493092	15516	0.97399824	0.005225303	106571	0.343504995	0.000675069	149569	0.000531016	1.53E-09	191506	3.07333713	0.046888197	55843	9.17199335	0.491576622	17860	-0.279583558	-0.402439775	-0.402439775	0.170063769	-0.838176453	-0.928599191	-0.999645854	-0.612975405	-0.145345727
DOWN	PERTURB 7631 KD AF4 SRP078067 DOWN	PerturbAtlas			Art	PerturbAtlas.PERTURB 7631 KD AF4 SRP078067 DOWN		7.209842085	1.493100589	0.599646665	3.07333713	2.183840565	7.209842085	3.07333713	4.188958803	0.97399824	0.469864734	1.26E-05	0.06208129	0.321366009	0.061726855	0.35832678	0.073497709	0.035688359	1.26E-05	21058	7.209842085	0.353096802	30183	1.493100589	0.010849967	77680	0.599646665	0.001861016	144865	3.07333713	0.057212922	76927	2.183840565	0.026268602	67074	7.209842085	0.297394932	29040	3.07333713	0.051341833	32752	4.188958803	0.087107452	40867	0.97399824	0.00554345	116187	0	-0.68807481	-0.846084245	-0.462776566	-0.583884373	0	-0.462776566	-0.32490466	-0.775374996
DOWN	PERTURB 7937 KO MED12 SRP201365 UP	PerturbAtlas			Art	PerturbAtlas.PERTURB 7937 KO MED12 SRP201365 UP		7.209842085	0.599646665	0.599646665	0.97399824	1.493100589	0.599646665	0.97399824	4.188958803	0.97399824	0.469864734	1.26E-05	0.06208129	0.135269276	0.036742623	0.006849121	0.01523818	0.035688359	1.26E-05	21057	7.209842085	0.353096802	30182	0.599646665	0.001750012	119529	0.599646665	0.001861016	144864	0.97399824	0.005746323	131122	1.493100589	0.01227929	86779	0.599646665	0.002057183	132135	0.97399824	0.005156646	75192	4.188958803	0.087107452	40866	0.97399824	0.00554345	116186	0.481272259	-0.846084245	-0.846084245	-0.775374996	-0.68807481	-0.846084245	-0.775374996	-0.32490466	-0.775374996
DOWN	PERTURB 8699 KD FTO SRP213118 DOWN	PerturbAtlas			Art	PerturbAtlas.PERTURB 8699 KD FTO SRP213118 DOWN		7.209842085	0.17971979	1.493100589	1.493100589	3.07333713	4.188958803	2.183840565	7.209842085	2.183840565	0.469864734	1.26E-05	0.123355325	0.186439478	0.078009742	0.185961266	0.053388865	0.115140525	0.027296604	21056	7.209842085	0.353096802	30181	0.17971979	0.000157196	160984	1.493100589	0.011538184	105743	1.493100589	0.013503671	113441	3.07333713	0.05202541	51793	4.188958803	0.100390874	51993	2.183840565	0.025923452	43556	7.209842085	0.258044517	20401	2.183840565	0.027867988	78289	0	-0.940990267	-0.68807481	-0.68807481	-0.462776566	-0.32490466	-0.583884373	0	-0.583884373
DOWN	PERTURB 9132 KD EPAS1 SRP049514 UP	PerturbAtlas			Art	PerturbAtlas.PERTURB 9132 KD EPAS1 SRP049514 UP		7.209842085	4.188958803	4.188958803	14.14708782	1.493100589	0.033725959	0.599646665	5.558408901	2.183840565	0.469864734	1.26E-05	0.296264571	1.05973127	0.036742623	1.26E-05	0.008977545	0.075030847	0.027296604	21055	7.209842085	0.353096802	30180	4.188958803	0.085400905	31939	4.188958803	0.090817907	51847	14.14708782	1.212293623	9634	1.493100589	0.01227929	86778	0.033725959	6.51E-06	186500	0.599646665	0.001954528	94931	5.558408901	0.153371305	29552	2.183840565	0.027867988	78288	-0.376899473	-0.579347738	-0.579347738	0.604877475	-0.80563925	-0.990589488	-0.904095012	-0.483159921	-0.740718133
DOWN	PERTURB 9161 KD PRKDC SRP346212 UP	PerturbAtlas			Art	PerturbAtlas.PERTURB 9161 KD PRKDC SRP346212 UP		7.209842085	0.083806298	11.47431066	1.493100589	0.033725959	2.183840565	1.493100589	0.17971979	1.493100589	0.469864734	1.26E-05	0.731159162	0.186439478	0.001113849	0.08545405	0.030781712	1.26E-05	0.009087543	21054	7.209842085	0.353096802	30179	0.083806298	3.42E-05	177055	11.47431066	0.681416303	13146	1.493100589	0.013503671	113440	0.033725959	6.27E-06	187944	2.183840565	0.027284997	80043	1.493100589	0.012117948	58600	0.17971979	0.000160337	171042	1.493100589	0.013026924	97509	-0.279583558	-0.977085135	0.388086031	-0.775283964	-0.989119753	-0.70022346	-0.775283964	-0.957488418	-0.775283964
DOWN	PERTURB 97 KO CAT3A SRP091011 DOWN	PerturbAtlas			Art	PerturbAtlas.PERTURB 97 KO CAT3A SRP091011 DOWN		7.209842085	0.17971979	0.599646665	0.599646665	4.188958803	0.083806298	0.083806298	4.188958803	0.343504995	0.469864734	1.26E-05	0.06208129	0.093010797	0.10221139	1.26E-05	1.26E-05	0.035688359	1.26E-05	21053	7.209842085	0.353096802	30178	0.17971979	0.000157196	160983	0.599646665	0.001861016	144863	0.599646665	0.002178034	148506	4.188958803	0.096651208	37684	0.083806298	4.02E-05	177653	0.083806298	3.82E-05	155326	4.188958803	0.087107452	40865	0.343504995	0.000689493	155311	0.481272259	-0.940990267	-0.846084245	-0.846084245	-0.32490466	-0.968192196	-0.968192196	-0.32490466	-0.900889534
DOWN	PERTURB 9812 KD CNOT3 SRP117693 UP	PerturbAtlas			Art	PerturbAtlas.PERTURB 9812 KD CNOT3 SRP117693 UP		7.209842085	1.493100589	20.73022094	17.22159692	4.188958803	0.17971979	0.97399824	2.183840565	0.97399824	0.469864734	1.26E-05	1.183800899	1.214288111	0.10221139	1.26E-05	0.01523818	1.26E-05	1.26E-05	21052	7.209842085	0.353096802	30177	1.493100589	0.010849967	77679	20.73022094	2.224165877	2396	17.22159692	1.796472453	5362	4.188958803	0.096651208	37683	0.17971979	0.000184788	164773	0.97399824	0.005156646	75191	2.183840565	0.023674727	73285	0.97399824	0.00554345	116185	-0.519717594	-0.850187819	0.133837707	-0.118039563	-0.675763586	-0.971658664	-0.892116563	-0.800146986	-0.892116563
DOWN	PERTURB 12323 KD MYC SRP186908 UP	PerturbAtlas			Art	PerturbAtlas.PERTURB 12323 KD MYC SRP186908 UP		7.209842085	0.343504995	1.493100589	2.183840565	0.17971979	0.17971979	0.17971979	0.599646665	0.599646665	0.469864734	1.26E-05	0.123355325	0.245109418	0.003732353	1.26E-05	1.26E-05	1.26E-05	1.26E-05	21051	7.209842085	0.353096802	30176	0.343504995	0.00057427	141602	1.493100589	0.011538184	105742	2.183840565	0.028887874	93935	0.17971979	0.000177904	164299	0.17971979	0.000184788	164772	0.17971979	0.000175567	137269	0.599646665	0.001784983	135418	0.599646665	0.002101138	136235	1.403178189	-0.900889534	-0.68807481	-0.583884373	-0.940990267	-0.940990267	-0.940990267	-0.846084245	-0.846084245
DOWN	PERTURB 1359 KD MTOR SRP331117 UP	PerturbAtlas			Art	PerturbAtlas.PERTURB 1359 KD MTOR SRP331117 UP		7.209842085	3.07333713	11.47431066	34.20410839	3.07333713	0.599646665	0.343504995	4.188958803	3.07333713	0.469864734	1.26E-05	0.731159162	1.997539971	0.078009742	0.006849121	0.00245032	0.035688359	0.044861549	21050	7.209842085	0.353096802	30175	3.07333713	0.045969598	43915	11.47431066	0.681416303	13145	28.47141337	4.910116264	707	3.07333713	0.05202541	51792	0.599646665	0.002057183	132134	0.343504995	0.000641382	117015	4.188958803	0.087107452	40864	3.07333713	0.055193021	62397	-0.655408247	-0.814877235	-0.521677001	1.090637502	-0.814877235	-0.9469619	-0.965847351	-0.767367713	-0.814877235
DOWN	PERTURB 2773 KD RPL7 SRP072302 UP	PerturbAtlas			Art	PerturbAtlas.PERTURB 2773 KD RPL7 SRP072302 UP		7.209842085	0.599646665	1.493100589	0.599646665	0.343504995	1.493100589	0.97399824	0.97399824	1.493100589	0.469864734	1.26E-05	0.123355325	0.093010797	0.00580471	0.047088758	0.01523818	1.26E-05	0.009087543	21049	7.209842085	0.353096802	30174	0.599646665	0.001750012	119528	1.493100589	0.011538184	105741	0.599646665	0.002178034	148505	0.343504995	0.000649922	147264	1.493100589	0.012754405	97339	0.97399824	0.005156646	75190	0.97399824	0.004709334	115060	1.493100589	0.013026924	97508	2.205896902	-0.846084245	-0.68807481	-0.846084245	-0.900889534	-0.68807481	-0.775374996	-0.775374996	-0.68807481
DOWN	PERTURB 284 KD GABPA SRP303690 UP	PerturbAtlas			Art	PerturbAtlas.PERTURB 284 KD GABPA SRP303690 UP		7.209842085	0.17971979	0.97399824	3.07333713	0.083806298	3.07333713	0.599646665	0.033725959	0.00290045	0.469864734	1.26E-05	0.086455355	0.321366009	0.003333701	0.133289115	0.008977545	1.26E-05	1.26E-05	21048	7.209842085	0.353096802	30173	0.17971979	0.000157196	160982	0.97399824	0.004909934	126036	3.07333713	0.057212922	76926	0.083806298	3.87E-05	179079	3.07333713	0.054038398	65798	0.599646665	0.001954528	94930	0.033725959	5.65E-06	191768	0.00290045	4.92E-08	198657	0.861422896	-0.940990267	-0.775374996	-0.462776566	-0.968192196	-0.462776566	-0.846084245	-0.984897281	-0.998008067
DOWN	PERTURB 286 KD GLUD1 SRP308178 UP	PerturbAtlas			Art	PerturbAtlas.PERTURB 286 KD GLUD1 SRP308178 UP		7.209842085	7.209842085	3.07333713	7.209842085	9.17199335	2.183840565	0.17971979	0.033725959	0.97399824	0.469864734	1.26E-05	0.220844242	0.645893532	0.237475535	0.08545405	1.26E-05	1.26E-05	1.26E-05	21047	7.209842085	0.353096802	30172	7.209842085	0.252989095	16302	3.07333713	0.048885461	68554	7.209842085	0.314865609	31338	9.17199335	0.463364298	13163	2.183840565	0.027284997	80042	0.17971979	0.000175567	137268	0.033725959	5.65E-06	191767	0.97399824	0.00554345	116184	-0.157066823	-0.157066823	-0.547156544	-0.157066823	0.186333658	-0.649242332	-0.950258738	-0.987269417	-0.810656131
DOWN	PERTURB 3260 KD PHB2 SRP089927 UP	PerturbAtlas			Art	PerturbAtlas.PERTURB 3260 KD PHB2 SRP089927 UP		7.209842085	0.083806298	20.73022094	3.07333713	0.000531016	0.599646665	1.493100589	0.97399824	0.97399824	0.469864734	1.26E-05	1.183800899	0.321366009	1.26E-05	0.006849121	0.030781712	1.26E-05	1.26E-05	21046	7.209842085	0.353096802	30171	0.083806298	3.42E-05	177054	20.73022094	2.224165877	2395	3.07333713	0.057212922	76925	0.000531016	1.55E-09	197518	0.599646665	0.002057183	132133	1.493100589	0.012117948	58599	0.97399824	0.004709334	115059	0.97399824	0.00554345	116183	-0.519717594	-0.984723271	1.082108336	-0.741981037	-0.999763901	-0.926076971	-0.850187819	-0.892116563	-0.892116563
DOWN	PERTURB 5881 OE H3C1 SRP106792 UP	PerturbAtlas			Art	PerturbAtlas.PERTURB 5881 OE H3C1 SRP106792 UP		7.209842085	3.07333713	17.22159692	14.14708782	4.188958803	1.493100589	1.493100589	5.558408901	1.493100589	0.469864734	1.26E-05	1.019771619	1.05973127	0.10221139	0.047088758	0.030781712	0.075030847	0.009087543	21045	7.209842085	0.353096802	30170	3.07333713	0.045969598	43914	17.22159692	1.534992127	5328	14.14708782	1.212293623	9633	4.188958803	0.096651208	37682	1.493100589	0.012754405	97338	1.493100589	0.012117948	58598	5.558408901	0.153371305	29551	1.493100589	0.013026924	97507	-0.455437699	-0.70744837	0.144222663	-0.126044229	-0.632368528	-0.830137301	-0.830137301	-0.54830463	-0.830137301
DOWN	PERTURB 6453 KD YAP1 SRP056665 UP	PerturbAtlas			Art	PerturbAtlas.PERTURB 6453 KD YAP1 SRP056665 UP		7.209842085	1.493100589	4.188958803	20.73022094	5.558408901	0.97399824	0.343504995	0.599646665	0.083806298	0.469864734	1.26E-05	0.296264571	1.410725483	0.132430403	0.022535715	0.00245032	1.26E-05	1.26E-05	21044	7.209842085	0.353096802	30169	1.493100589	0.010849967	77678	4.188958803	0.090817907	51846	20.73022094	2.603044446	2501	5.558408901	0.17017513	27154	0.97399824	0.005427482	114422	0.343504995	0.000641382	117014	0.599646665	0.001784983	135417	0.083806298	4.10E-05	184225	-0.519717594	-0.850187819	-0.675763586	1.082108336	-0.601622554	-0.892116563	-0.952398987	-0.926076971	-0.984723271
DOWN	PERTURB 6520 KD HES3 SRP162877 UP	PerturbAtlas			Art	PerturbAtlas.PERTURB 6520 KD HES3 SRP162877 UP		7.209842085	0.343504995	2.183840565	0.97399824	0.033725959	0.343504995	0.17971979	0.599646665	0.033725959	0.469864734	1.26E-05	0.168105234	0.135269276	0.001113849	1.26E-05	1.26E-05	1.26E-05	1.26E-05	21043	7.209842085	0.353096802	30168	0.343504995	0.00057427	141601	2.183840565	0.024683183	85657	0.97399824	0.005746323	131121	0.033725959	6.27E-06	187943	0.343504995	0.000675069	149568	0.17971979	0.000175567	137267	0.599646665	0.001784983	135416	0.033725959	6.65E-06	191949	1.403178189	-0.900889534	-0.583884373	-0.775374996	-0.984897281	-0.900889534	-0.940990267	-0.846084245	-0.984897281
DOWN	PERTURB 6863 KO CDK8 SRP299261 UP	PerturbAtlas			Art	PerturbAtlas.PERTURB 6863 KO CDK8 SRP299261 UP		7.209842085	0.343504995	1.493100589	0.97399824	0.97399824	2.183840565	0.033725959	0.011215995	0.033725959	0.469864734	1.26E-05	0.123355325	0.135269276	0.025450654	0.08545405	1.26E-05	1.26E-05	1.26E-05	21042	7.209842085	0.353096802	30167	0.343504995	0.00057427	141600	1.493100589	0.011538184	105740	0.97399824	0.005746323	131120	0.97399824	0.005225303	106570	2.183840565	0.027284997	80041	0.033725959	6.18E-06	169985	0.011215995	6.24E-07	196833	0.033725959	6.65E-06	191948	1.403178189	-0.900889534	-0.68807481	-0.775374996	-0.775374996	-0.583884373	-0.984897281	-0.993905366	-0.984897281
DOWN	PERTURB 6864 KO CDK8 SRP299261 UP	PerturbAtlas			Art	PerturbAtlas.PERTURB 6864 KO CDK8 SRP299261 UP		7.209842085	0.97399824	0.97399824	0.343504995	0.97399824	5.558408901	0.011215995	0.97399824	0.599646665	0.469864734	1.26E-05	0.086455355	0.059847093	0.025450654	0.26006586	1.26E-05	1.26E-05	1.26E-05	21041	7.209842085	0.353096802	30166	0.97399824	0.004617072	97575	0.97399824	0.004909934	126035	0.343504995	0.000714726	164580	0.97399824	0.005225303	106569	5.558408901	0.176759613	40546	0.011215995	6.84E-07	180459	0.97399824	0.004709334	115058	0.599646665	0.002101138	136234	0.205596378	-0.775374996	-0.775374996	-0.900889534	-0.775374996	-0.170535	-0.993905366	-0.775374996	-0.846084245
DOWN	PERTURB 7197 KD AFF4 SRP164752 UP	PerturbAtlas			Art	PerturbAtlas.PERTURB 7197 KD AFF4 SRP164752 UP		7.209842085	7.209842085	14.14708782	4.188958803	1.493100589	9.17199335	0.343504995	4.188958803	0.343504995	0.469864734	1.26E-05	0.895316869	0.404800368	0.036742623	0.476532542	0.00245032	0.035688359	1.26E-05	21040	7.209842085	0.353096802	30165	7.209842085	0.252989095	16301	14.14708782	1.035841748	9604	4.188958803	0.106288408	59248	1.493100589	0.01227929	86777	9.17199335	0.481292972	21792	0.343504995	0.000641382	117013	4.188958803	0.087107452	40863	0.343504995	0.000689493	155310	-0.376899473	-0.376899473	0.352804469	-0.579347738	-0.80563925	-0.260794872	-0.938244216	-0.579347738	-0.938244216
DOWN	PERTURB 7847 KD PUM2 SRP166185 UP	PerturbAtlas			Art	PerturbAtlas.PERTURB 7847 KD PUM2 SRP166185 UP		7.209842085	0.343504995	2.183840565	3.07333713	0.343504995	0.599646665	9.17199335	3.07333713	0.083806298	0.469864734	1.26E-05	0.168105234	0.321366009	0.00580471	0.006849121	0.283690539	1.26E-05	1.26E-05	21039	7.209842085	0.353096802	30164	0.343504995	0.00057427	141599	2.183840565	0.024683183	85656	3.07333713	0.057212922	76924	0.343504995	0.000649922	147263	0.599646665	0.002057183	132132	9.17199335	0.457276023	9679	3.07333713	0.046888197	55842	0.083806298	4.10E-05	184224	-0.157066823	-0.9164565	-0.649242332	-0.547156544	-0.9164565	-0.870259303	0.186333658	-0.547156544	-0.973188147
DOWN	PERTURB 86 KD EZH2 SRP377669 DOWN	PerturbAtlas			Art	PerturbAtlas.PERTURB 86 KD EZH2 SRP377669 DOWN		7.209842085	0.17971979	0.599646665	0.97399824	0.599646665	0.011215995	1.493100589	0.17971979	0.97399824	0.469864734	1.26E-05	0.06208129	0.135269276	0.011112786	1.26E-05	0.030781712	1.26E-05	1.26E-05	21038	7.209842085	0.353096802	30163	0.17971979	0.000157196	160981	0.599646665	0.001861016	144862	0.97399824	0.005746323	131119	0.599646665	0.001980551	127175	0.011215995	7.20E-07	192629	1.493100589	0.012117948	58597	0.17971979	0.000160337	171041	0.97399824	0.00554345	116182	2.205896902	-0.940990267	-0.846084245	-0.775374996	-0.846084245	-0.993905366	-0.68807481	-0.940990267	-0.775374996
DOWN	PERTURB 8892 KD FGFR SRP099111 UP	PerturbAtlas			Art	PerturbAtlas.PERTURB 8892 KD FGFR SRP099111 UP		7.209842085	0.343504995	24.70658766	14.14708782	0.343504995	0.17971979	0.033725959	0.343504995	0.97399824	0.469864734	1.26E-05	1.366455562	1.05973127	0.00580471	1.26E-05	1.26E-05	1.26E-05	1.26E-05	21037	7.209842085	0.353096802	30162	0.343504995	0.00057427	141598	24.70658766	3.159256199	1021	14.14708782	1.212293623	9632	0.343504995	0.000649922	147262	0.17971979	0.000184788	164771	0.033725959	6.18E-06	169984	0.343504995	0.000585746	154734	0.97399824	0.00554345	116181	-0.572987367	-0.957678579	0.459208649	-0.314697045	-0.957678579	-0.974802099	-0.993550948	-0.957678579	-0.904082286
DOWN	PERTURB 9154 OE RHOA SRP334374 UP	PerturbAtlas			Art	PerturbAtlas.PERTURB 9154 OE RHOA SRP334374 UP		7.209842085	4.188958803	11.47431066	1.493100589	4.188958803	2.183840565	0.17971979	0.343504995	0.083806298	0.469864734	1.26E-05	0.731159162	0.186439478	0.10221139	0.08545405	1.26E-05	1.26E-05	1.26E-05	21036	7.209842085	0.353096802	30161	4.188958803	0.085400905	31938	11.47431066	0.681416303	13144	1.493100589	0.013503671	113439	4.188958803	0.096651208	37681	2.183840565	0.027284997	80040	0.17971979	0.000175567	137266	0.343504995	0.000585746	154733	0.083806298	4.10E-05	184223	-0.279583558	-0.513650217	0.388086031	-0.775283964	-0.513650217	-0.70022346	-0.957488418	-0.928599191	-0.977085135
DOWN	PERTURB 9160 KD IMP3 SRP346212 UP	PerturbAtlas			Art	PerturbAtlas.PERTURB 9160 KD IMP3 SRP346212 UP		7.209842085	0.17971979	4.188958803	0.083806298	0.343504995	3.07333713	0.343504995	0.17971979	0.343504995	0.469864734	1.26E-05	0.296264571	0.01514365	0.00580471	0.133289115	0.00245032	1.26E-05	1.26E-05	21035	7.209842085	0.353096802	30160	0.17971979	0.000157196	160980	4.188958803	0.090817907	51845	0.083806298	4.25E-05	188255	0.343504995	0.000649922	147261	3.07333713	0.054038398	65797	0.343504995	0.000641382	117012	0.17971979	0.000160337	171040	0.343504995	0.000689493	155309	0.481272259	-0.940990267	-0.32490466	-0.968192196	-0.900889534	-0.462776566	-0.900889534	-0.940990267	-0.900889534
DOWN	PERTURB 2562 OE JUN SRP188712 UP	PerturbAtlas			Art	PerturbAtlas.PERTURB 2562 OE JUN SRP188712 UP		7.209842085	1.493100589	0.033725959	0.343504995	0.599646665	1.493100589	0.343504995	0.17971979	0.599646665	0.469864734	1.26E-05	0.007392881	0.059847093	0.011112786	0.047088758	0.00245032	1.26E-05	1.26E-05	21034	7.209842085	0.353096802	30159	1.493100589	0.010849967	77677	0.033725959	5.89E-06	194173	0.343504995	0.000714726	164579	0.599646665	0.001980551	127174	1.493100589	0.012754405	97337	0.343504995	0.000641382	117011	0.17971979	0.000160337	171039	0.599646665	0.002101138	136233	2.205896902	-0.68807481	-0.984897281	-0.900889534	-0.846084245	-0.68807481	-0.900889534	-0.940990267	-0.846084245
DOWN	PERTURB 2747 KD MYC SRP358852 UP	PerturbAtlas			Art	PerturbAtlas.PERTURB 2747 KD MYC SRP358852 UP		7.209842085	3.07333713	9.17199335	4.188958803	9.17199335	0.599646665	0.083806298	0.97399824	0.343504995	0.469864734	1.26E-05	0.597581995	0.404800368	0.237475535	0.006849121	1.26E-05	1.26E-05	1.26E-05	21033	7.209842085	0.353096802	30158	3.07333713	0.045969598	43913	9.17199335	0.435398345	19184	4.188958803	0.106288408	59247	9.17199335	0.463364298	13162	0.599646665	0.002057183	132131	0.083806298	3.82E-05	155325	0.97399824	0.004709334	115057	0.343504995	0.000689493	155308	-0.157066823	-0.547156544	0	-0.43093974	0	-0.870259303	-0.973188147	-0.810656131	-0.9164565
DOWN	PERTURB 3698 KD FTO SRP226373 UP	PerturbAtlas			Art	PerturbAtlas.PERTURB 3698 KD FTO SRP226373 UP		7.209842085	5.558408901	0.343504995	0.343504995	7.209842085	4.188958803	0.97399824	2.183840565	1.493100589	0.469864734	1.26E-05	0.041877643	0.059847093	0.188294691	0.185961266	0.01523818	1.26E-05	0.009087543	21032	7.209842085	0.353096802	30157	5.558408901	0.150366565	23598	0.343504995	0.000610696	162578	0.343504995	0.000714726	164578	7.209842085	0.286316655	18534	4.188958803	0.100390874	51992	0.97399824	0.005156646	75189	2.183840565	0.023674727	73284	1.493100589	0.013026924	97506	0	-0.170535	-0.900889534	-0.900889534	0	-0.32490466	-0.775374996	-0.583884373	-0.68807481
DOWN	PERTURB 566 KD GATA1 SRP158500 UP	PerturbAtlas			Art	PerturbAtlas.PERTURB 566 KD GATA1 SRP158500 UP		9.511682629	0.149908833	1.078570826	2.146168598	19.57264844	2.146168598	1.078570826	3.804170483	3.804170483	0.457512372	1.26E-05	0.086455355	0.186439478	0.237475535	0.047088758	0.01523818	1.26E-05	0.044861549	17894	9.511682629	0.614549657	21044	0.149908833	0.000109372	165666	1.078570826	0.006020834	119878	2.146168598	0.02789982	94995	19.57264844	2.110057535	1398	2.146168598	0.026351766	80995	1.078570826	0.006323366	70410	3.804170483	0.071839462	46099	3.804170483	0.084563646	52671	-0.367012702	-0.964511418	-0.854817276	-0.765896603	0.579810533	-0.765896603	-0.854817276	-0.654394556	-0.654394556
DOWN	PERTURB 9905 KD SSB SRP013565 UP	PerturbAtlas			Art	PerturbAtlas.PERTURB 9905 KD SSB SRP013565 UP		9.511682629	0.149908833	1.078570826	1.078570826	1.078570826	0.458069137	2.146168598	0.458069137	2.146168598	0.457512372	1.26E-05	0.086455355	0.135269276	0.025450654	1.26E-05	0.030781712	1.26E-05	0.009087543	17896	9.511682629	0.614549657	21043	0.149908833	0.000109372	165665	1.078570826	0.006020834	119877	1.078570826	0.007046461	126275	1.078570826	0.006407557	101110	0.458069137	0.00120045	140937	2.146168598	0.02503679	44307	0.458069137	0.00104161	145142	2.146168598	0.026914817	79332	1.703879166	-0.943934764	-0.770638804	-0.770638804	-0.770638804	-0.874877329	-0.630160988	-0.874877329	-0.630160988
DOWN	PERTURB 7890 KD DHX15 SRP313394 DOWN	PerturbAtlas			Art	PerturbAtlas.PERTURB 7890 KD DHX15 SRP313394 DOWN		8.901271919	1.265294722	0.074780429	0.610542072	0.245569641	0.074780429	0.610542072	0.610542072	1.265294722	0.450062393	1.26E-05	0.014353782	0.092735052	0.003732353	1.26E-05	0.008977545	1.26E-05	1.26E-05	18090	8.901271919	0.538203373	23415	1.265294722	0.007791726	85629	0.074780429	2.89E-05	188679	0.610542072	0.002257901	147717	0.245569641	0.000332158	157793	0.074780429	3.20E-05	179150	0.610542072	0.002026199	93948	0.610542072	0.001850437	134379	1.265294722	0.009355072	105109	2.819785411	-0.738205189	-0.966840946	-0.84479978	-0.920152176	-0.966840946	-0.84479978	-0.84479978	-0.738205189
DOWN	PERTURB 14314 KO PDE10A SRP300922 DOWN	PerturbAtlas			Art	PerturbAtlas.PERTURB 14314 KO PDE10A SRP300922 DOWN		7.57057229	0.349575994	5.599879079	0.162798989	7.57057229	0.349575994	4.017419173	4.017419173	4.017419173	0.444489631	1.26E-05	0.331421276	0.029936672	0.167327649	1.26E-05	0.073497709	1.26E-05	0.044861549	19314	7.57057229	0.389313712	28620	0.349575994	0.000594749	140765	5.599879079	0.162299286	37356	0.162798989	0.000160538	179552	7.57057229	0.315683969	17386	0.349575994	0.000699142	148935	4.017419173	0.087729421	25338	4.017419173	0.080119352	42716	4.017419173	0.094310067	49273	0	-0.897146555	-0.190511205	-0.943298838	0	-0.897146555	-0.360832397	-0.360832397	-0.360832397
DOWN	PERTURB 8119 KD RBM39 SRP013565 UP	PerturbAtlas			Art	PerturbAtlas.PERTURB 8119 KD RBM39 SRP013565 UP		14.32337405	0.788777755	0	0	6.916094978	0.788777755	2.769177283	0.102502637	0	0.436600964	1.26E-05	0	0	0.078009742	0.006849121	0.030781712	1.26E-05	0	18543	14.32337405	1.39358334	9433	0.788777755	0.003028026	106987							6.916094978	0.263461405	19657	0.788777755	0.003559519	121978	2.769177283	0.041682378	36354	0.102502637	5.22E-05	180513				0.528517743	-0.827620998	-1	-1	-0.345771415	-0.827620998	-0.623656499	-0.952184916	-1
DOWN	PERTURB 10023 KD RCC2 SRP013565 DOWN	PerturbAtlas			Art	PerturbAtlas.PERTURB 10023 KD RCC2 SRP013565 DOWN		7.820040359	0.433602027	0.856058374	0.067083804	3.805099404	23.33861755	10.64863653	0.433602027	0.856058374	0.411520359	1.26E-05	0.06208129	0.011029591	0.078009742	0.984718569	0.283690539	1.26E-05	1.26E-05	19320	7.820040359	0.415394046	27608	0.433602027	0.000915025	131936	0.856058374	0.003792854	131527	0.067083804	2.73E-05	190269	3.805099404	0.079749344	42562	23.33861755	3.116250152	1980	10.64863653	0.616366426	7783	0.433602027	0.00093331	146621	0.856058374	0.004282235	121905	-0.514928006	-0.93979991	-0.89993845	-0.985531556	-0.705544298	0.673195829	-0.402341326	-0.93979991	-0.89993845
DOWN	PERTURB 2114 KD SF3B3 SRP268983 DOWN	PerturbAtlas			Art	PerturbAtlas.PERTURB 2114 KD SF3B3 SRP268983 DOWN		7.255543292	0.059325083	1.742387902	0.327928626	7.255543292	0.000547067	0.624963808	1.742387902	0.151752752	0.402010332	1.26E-05	0.123355325	0.0577132	0.132430403	1.26E-05	0.008977545	1.26E-05	1.26E-05	20700	7.255543292	0.357587356	29922	0.059325083	1.71E-05	181998	1.742387902	0.015712634	98485	0.327928626	0.000651377	166990	7.255543292	0.289957924	18238	0.000547067	1.71E-09	197859	0.624963808	0.002123052	93366	1.742387902	0.015070679	86381	0.151752752	0.000134566	174263	0	-0.973804514	-0.642307873	-0.899479158	0	-0.999370562	-0.834794929	-0.642307873	-0.944945529
DOWN	PERTURB 2066 KD BMAL1 SRP041298 DOWN	PerturbAtlas			Art	PerturbAtlas.PERTURB 2066 KD BMAL1 SRP041298 DOWN		8.379620316	0.000940936	0.224966564	3.614210512	0.224966564	0.067792666	1.175764461	3.614210512	2.158426337	0.395516517	1.26E-05	0.024480824	0.321366009	0.003732353	1.26E-05	0.01523818	1.26E-05	0.009087543	19971	8.379620316	0.476969887	24749	0.000940936	4.31E-09	198892	0.224966564	0.000261936	172426	3.614210512	0.079122611	67340	0.224966564	0.00027876	159067	0.067792666	2.63E-05	180422	1.175764461	0.007514354	67535	3.614210512	0.064844033	47464	2.158426337	0.02722314	78969	0.764521529	-0.998617551	-0.922556664	-0.433274129	-0.922556664	-0.968189589	-0.742186155	-0.433274129	-0.603767507
DOWN	PERTURB 5466 KD WWTR1 SRP125175 UP	PerturbAtlas			Art	PerturbAtlas.PERTURB 5466 KD WWTR1 SRP125175 UP		6.936586302	0.700563143	2.668787237	0.031683698	1.160565388	0.700563143	2.668787237	2.668787237	1.160565388	0.386033237	1.26E-05	0.168105234	0.005793137	0.025450654	0.006849121	0.053388865	1.26E-05	1.26E-05	22488	6.936586302	0.326838995	31834	0.700563143	0.002388608	112591	2.668787237	0.036862706	75959	0.031683698	6.08E-06	194682	1.160565388	0.007418811	98442	0.700563143	0.002807868	126578	2.668787237	0.038714965	37116	2.668787237	0.035356644	63413	1.160565388	0.007870512	108585	0.992803667	-0.817034812	-0.49819442	-0.984306588	-0.730854569	-0.817034812	-0.49819442	-0.49819442	-0.730854569
DOWN	PERTURB 6459 KD LKB1 SRP094725 DOWN	PerturbAtlas			Art	PerturbAtlas.PERTURB 6459 KD LKB1 SRP094725 DOWN		7.326882866	2.496812281	0.943212114	5.313161148	2.496812281	0.247826321	2.496812281	2.496812281	0.51274445	0.386033237	1.26E-05	0.073786412	0.409680343	0.061726855	1.26E-05	0.053388865	1.26E-05	1.26E-05	20475	7.326882866	0.364653827	29690	2.496812281	0.030340454	52080	0.943212114	0.004604453	128119	5.313161148	0.170993538	47040	2.496812281	0.034337359	60506	0.247826321	0.00035138	158332	2.496812281	0.033886191	38543	2.496812281	0.030946741	66128	0.51274445	0.001536263	142719	0.251014072	-0.533687015	-0.772446266	-0.20064848	-0.533687015	-0.917698268	-0.533687015	-0.533687015	-0.856337614
DOWN	PERTURB 7647 KD METTL3 SRP154311 DOWN	PerturbAtlas			Art	PerturbAtlas.PERTURB 7647 KD METTL3 SRP154311 DOWN		16.51951153	0.271394292	16.51951153	1.937387472	1.937387472	0	0.271394292	0.271394292	0.271394292	0.386033237	1.26E-05	0.389915979	0.139893507	0.025450654	0	1.26E-05	1.26E-05	1.26E-05	20438	15.30823646	1.591815037	7427	0.271394292	0.000358469	150100	16.51951153	1.412387011	6207	1.937387472	0.022735614	102008	1.937387472	0.02067417	75256				0.271394292	0.000400362	125697	0.271394292	0.000365632	162198	0.271394292	0.000430393	162485	0	-0.909491186	0	-0.706476741	-0.706476741	-1	-0.909491186	-0.909491186	-0.909491186
DOWN	PERTURB 7210 KD U2AF1B ERP006200 UP	PerturbAtlas			Art	PerturbAtlas.PERTURB 7210 KD U2AF1B ERP006200 UP		16.51951153	1.937387472	0	35.08107556	0.271394292	1.937387472	0	0	6.606371701	0.386033237	1.26E-05	0	0.909288844	0.003732353	0.022535715	0	0	0.044861549	20437	15.30823646	1.591815037	7426	1.937387472	0.018267675	66248				19.75947596	2.364964179	3055	0.271394292	0.000405692	155097	1.937387472	0.021474103	87425							6.606371701	0.255029118	28063	-0.326917908	-0.802434751	-1	0.485702876	-0.939080138	-0.802434751	-1	-1	-0.596013581
DOWN	PERTURB 360 KD CCDC50 SRP349176 UP	PerturbAtlas			Art	PerturbAtlas.PERTURB 360 KD CCDC50 SRP349176 UP		16.51951153	0	0.271394292	1.937387472	0.271394292	0	0.271394292	0	1.937387472	0.386033237	0	0.026670544	0.139893507	0.003732353	0	1.26E-05	0	1.26E-05	20436	15.30823646	1.591815037	7425				0.271394292	0.000381207	169154	1.937387472	0.022735614	102007	0.271394292	0.000405692	155096				0.271394292	0.000400362	125696				1.937387472	0.021932934	86171	2.406885044	-1	-0.909491186	-0.706476741	-0.909491186	-1	-0.909491186	-1	-0.706476741
DOWN	PERTURB 681 KO IRF3 SRP212091 DOWN	PerturbAtlas			Art	PerturbAtlas.PERTURB 681 KO IRF3 SRP212091 DOWN		16.51951153	1.937387472	0.271394292	0.271394292	0.271394292	1.937387472	1.937387472	0.271394292	16.51951153	0.386033237	1.26E-05	0.026670544	0.043518579	0.003732353	0.022535715	0.01523818	1.26E-05	0.08563506	20435	15.30823646	1.591815037	7424	1.937387472	0.018267675	66247	0.271394292	0.000381207	169153	0.271394292	0.000446144	170713	0.271394292	0.000405692	155095	1.937387472	0.021474103	87424	1.937387472	0.020402526	49692	0.271394292	0.000365632	162197	16.50495795	1.591815037	4674	0	-0.706476741	-0.909491186	-0.909491186	-0.909491186	-0.706476741	-0.706476741	-0.909491186	0
DOWN	PERTURB 9887 KD BUD13 SRP013565 UP	PerturbAtlas			Art	PerturbAtlas.PERTURB 9887 KD BUD13 SRP013565 UP		16.51951153	1.937387472	0.271394292	6.606371701	0.271394292	0	0	0.271394292	0.271394292	0.386033237	1.26E-05	0.026670544	0.321366009	0.003732353	0	0	1.26E-05	1.26E-05	20434	15.30823646	1.591815037	7423	1.937387472	0.018267675	66246	0.271394292	0.000381207	169152	6.606371701	0.264362428	35565	0.271394292	0.000405692	155094							0.271394292	0.000365632	162196	0.271394292	0.000430393	162484	0.66610079	-0.706476741	-0.909491186	-0.399796215	-0.909491186	-1	-1	-0.909491186	-0.909491186
DOWN	PERTURB 6800 KD ADNP SRP072025 UP	PerturbAtlas			Art	PerturbAtlas.PERTURB 6800 KD ADNP SRP072025 UP		16.51951153	0.271394292	0	6.606371701	0.271394292	1.937387472	0.271394292	0	6.606371701	0.386033237	1.26E-05	0	0.321366009	0.003732353	0.022535715	1.26E-05	0	0.044861549	20433	15.30823646	1.591815037	7422	0.271394292	0.000358469	150099				6.606371701	0.264362428	35564	0.271394292	0.000405692	155093	1.937387472	0.021474103	87423	0.271394292	0.000400362	125695				6.606371701	0.255029118	28062	0.66610079	-0.909491186	-1	-0.399796215	-0.909491186	-0.706476741	-0.909491186	-1	-0.399796215
DOWN	PERTURB 12744 KD METTL3 SRP349091 DOWN	PerturbAtlas			Art	PerturbAtlas.PERTURB 12744 KD METTL3 SRP349091 DOWN		24.75379643	0.975989032	0.975989032	0.975989032	0	0.975989032	0.975989032	6.842524888	0.975989032	0.386033237	1.26E-05	0.06208129	0.093010797	0	0.006849121	0.008977545	1.26E-05	1.26E-05	20424	15.30249803	1.590621848	7584	0.975989032	0.004635965	96397	0.975989032	0.004930026	124898	0.975989032	0.005769838	130138				0.975989032	0.005449692	113386	0.975989032	0.005177747	74173	6.842524888	0.232421287	22294	0.975989032	0.005566134	115007	0.928335537	-0.822377232	-0.822377232	-0.822377232	-1	-0.822377232	-0.822377232	-0.481418051	-0.822377232
DOWN	PERTURB 7644 KD METTL3 SRP154311 DOWN	PerturbAtlas			Art	PerturbAtlas.PERTURB 7644 KD METTL3 SRP154311 DOWN		24.75379643	0.975989032	0.975989032	6.842524888	0.975989032	0	0	0.975989032	0.975989032	0.386033237	1.26E-05	0.06208129	0.256290553	0.011112786	0	0	1.26E-05	1.26E-05	20423	15.30249803	1.590621848	7583	0.975989032	0.004635965	96396	0.975989032	0.004930026	124897	6.842524888	0.283600174	33924	0.975989032	0.005246685	105435							0.975989032	0.004728605	113918	0.975989032	0.005566134	115006	0.928335537	-0.822377232	-0.822377232	-0.481418051	-0.822377232	-1	-1	-0.822377232	-0.822377232
DOWN	PERTURB 5416 KD NCOA2 SRP166302 DOWN	PerturbAtlas			Art	PerturbAtlas.PERTURB 5416 KD NCOA2 SRP166302 DOWN		24.75379643	0	0.975989032	0	0	0.975989032	0.975989032	0.975989032	0	0.386033237	0	0.06208129	0	0	0.006849121	0.008977545	1.26E-05	0	20422	15.30249803	1.590621848	7582				0.975989032	0.004930026	124896							0.975989032	0.005449692	113385	0.975989032	0.005177747	74172	0.975989032	0.004728605	113917				4.629908892	-1	-0.822377232	-1	-1	-0.822377232	-0.822377232	-0.822377232	-1
DOWN	PERTURB 7675 KD MATR3 ERP105194 DOWN	PerturbAtlas			Art	PerturbAtlas.PERTURB 7675 KD MATR3 ERP105194 DOWN		24.75379643	6.842524888	0.975989032	6.842524888	24.75379643	0.975989032	0	0	0.975989032	0.386033237	1.26E-05	0.06208129	0.256290553	0.132430403	0.006849121	0	0	1.26E-05	20421	15.30249803	1.590621848	7581	6.842524888	0.227867857	17750	0.975989032	0.004930026	124895	6.842524888	0.283600174	33923	16.99362062	1.590621848	2921	0.975989032	0.005449692	113384							0.975989032	0.005566134	115005	0	-0.481418051	-0.822377232	-0.481418051	0	-0.822377232	-1	-1	-0.822377232
DOWN	PERTURB 8042 KD LOXL1 SRP275759 DOWN	PerturbAtlas			Art	PerturbAtlas.PERTURB 8042 KD LOXL1 SRP275759 DOWN		24.75379643	0.975989032	0.975989032	0	195.0082484	0	0	0	0	0.386033237	1.26E-05	0.06208129	0	0.237475535	0	0	0	0	20420	15.30249803	1.590621848	7580	0.975989032	0.004635965	96395	0.975989032	0.004930026	124894				26.11021302	3.755051836	226													-0.576404823	-0.924759852	-0.924759852	-1	1.360744536	-1	-1	-1	-1
DOWN	PERTURB 14047 KD IRF2 SRP394003 UP	PerturbAtlas			Art	PerturbAtlas.PERTURB 14047 KD IRF2 SRP394003 UP		24.75379643	0	0	0.975989032	0.975989032	0.975989032	0	0.975989032	0	0.386033237	0	0	0.093010797	0.011112786	0.006849121	0	1.26E-05	0	20419	15.30249803	1.590621848	7579							0.975989032	0.005769838	130137	0.975989032	0.005246685	105434	0.975989032	0.005449692	113383				0.975989032	0.004728605	113916				4.629908892	-1	-1	-0.822377232	-0.822377232	-0.822377232	-1	-0.822377232	-1
DOWN	PERTURB 3856 KD CMTM6 SRP333146 UP	PerturbAtlas			Art	PerturbAtlas.PERTURB 3856 KD CMTM6 SRP333146 UP		24.75379643	0	0.975989032	0.975989032	6.842524888	6.842524888	24.75379643	71.0076171	0	0.386033237	0	0.06208129	0.093010797	0.061726855	0.08545405	0.160723046	0.292717167	0	20418	15.30249803	1.590621848	7578				0.975989032	0.004930026	124893	0.975989032	0.005769838	130136	6.842524888	0.257886066	20168	6.842524888	0.267864296	31194	17.10637499	1.590621848	2720	22.73180396	2.565139177	1238				-0.379908169	-1	-0.889857573	-0.889857573	-0.67843157	-0.67843157	-0.379908169	0.612664368	-1
DOWN	PERTURB 15519 KD JUN SRP034601 UP	PerturbAtlas			Art	PerturbAtlas.PERTURB 15519 KD JUN SRP034601 UP		24.75379643	0.975989032	0.975989032	0	6.842524888	0.975989032	24.75379643	0.975989032	6.842524888	0.386033237	1.26E-05	0.06208129	0	0.061726855	0.006849121	0.160723046	1.26E-05	0.027296604	20477	15.30249803	1.590621848	7577	0.975989032	0.004635965	96394	0.975989032	0.004930026	124892				6.842524888	0.257886066	20167	0.975989032	0.005449692	113382	17.10637499	1.590621848	2719	0.975989032	0.004728605	113915	6.842524888	0.273587676	26867	0	-0.822377232	-0.822377232	-1	-0.481418051	-0.822377232	0	-0.822377232	-0.481418051
DOWN	PERTURB 8193 KD PPIL4 SRP013565 DOWN	PerturbAtlas			Art	PerturbAtlas.PERTURB 8193 KD PPIL4 SRP013565 DOWN		6.68581938	0.048534589	0.116564782	0.773613581	0.048534589	0.452511833	2.695978205	0.242724849	0.773613581	0.386033237	1.26E-05	0.014353782	0.093010797	0.001113849	1.26E-05	0.053388865	1.26E-05	1.26E-05	23626	6.68581938	0.303634809	33594	0.048534589	1.15E-05	183942	0.116564782	7.03E-05	183312	0.773613581	0.003625116	139771	0.048534589	1.30E-05	184926	0.452511833	0.001171499	141171	2.695978205	0.03950788	37005	0.242724849	0.000292463	164860	0.773613581	0.003497131	125710	0.937965157	-0.978069211	-0.955385705	-0.800134378	-0.978069211	-0.868500714	-0.483994851	-0.919680067	-0.800134378
DOWN	PERTURB 15142 KD LINC00473 SRP257261 UP	PerturbAtlas			Art	PerturbAtlas.PERTURB 15142 KD LINC00473 SRP257261 UP		7.622322108	2.183017093	3.49532821	3.49532821	2.183017093	0.301237105	1.264090995	2.183017093	0.301237105	0.386033237	1.26E-05	0.220844242	0.321366009	0.036742623	1.26E-05	0.01523818	1.26E-05	1.26E-05	20472	7.622322108	0.394654331	28490	2.183017093	0.023193408	58674	3.49532821	0.063231755	61168	3.49532821	0.074003055	69119	2.183017093	0.026248795	67525	0.301237105	0.000519157	154042	1.264090995	0.008685756	65221	2.183017093	0.023656876	73703	0.301237105	0.00053025	159971	0.70948808	-0.580364895	-0.415029557	-0.415029557	-0.580364895	-0.901627175	-0.716582089	-0.580364895	-0.901627175
DOWN	PERTURB 8054 KD IGF2BP1 SRP094100 DOWN	PerturbAtlas			Art	PerturbAtlas.PERTURB 8054 KD IGF2BP1 SRP094100 DOWN		7.622322108	0.661594051	1.264090995	10.607379	7.622322108	0.301237105	2.183017093	0.301237105	1.264090995	0.386033237	1.26E-05	0.086455355	0.722187948	0.132430403	1.26E-05	0.030781712	1.26E-05	1.26E-05	20471	7.622322108	0.394654331	28489	0.661594051	0.002130264	115708	1.264090995	0.0082702	113938	10.607379	0.681537716	17615	7.622322108	0.320014533	17316	0.301237105	0.000519157	154041	2.183017093	0.025903905	43884	0.301237105	0.000450464	159509	1.264090995	0.009337281	105235	-0.198598057	-0.85851417	-0.772868336	0.247813296	-0.198598057	-0.921163827	-0.663703611	-0.921163827	-0.772868336
DOWN	PERTURB 2978 KD NCOR1 SRP319239 DOWN	PerturbAtlas			Art	PerturbAtlas.PERTURB 2978 KD NCOR1 SRP319239 DOWN		6.667881717	0.02927721	1.103237195	1.721149754	0.02927721	1.103237195	3.629089976	2.551505114	0.663431244	0.386033237	1.26E-05	0.086455355	0.186439478	0.000542473	0.022535715	0.073497709	1.26E-05	1.26E-05	23676	6.667881717	0.302007726	33658	0.02927721	4.17E-06	189743	1.103237195	0.00629937	118711	1.721149754	0.01794366	106534	0.02927721	4.72E-06	189183	1.103237195	0.006963376	108512	3.629089976	0.071589024	27974	2.551505114	0.03231737	65131	0.663431244	0.002571909	132360	0.548167803	-0.984939375	-0.734075886	-0.627892523	-0.984939375	-0.734075886	-0.354075186	-0.501186897	-0.819940043
DOWN	PERTURB 12192 KD HPRT1 SRP259972 UP	PerturbAtlas			Art	PerturbAtlas.PERTURB 12192 KD HPRT1 SRP259972 UP		6.667881717	1.103237195	0.367936208	0.663431244	2.551505114	2.551505114	3.629089976	6.667881717	1.103237195	0.386033237	1.26E-05	0.041877643	0.093010797	0.061726855	0.08545405	0.073497709	0.075030847	1.26E-05	23675	6.667881717	0.302007726	33657	1.103237195	0.005923632	90784	0.367936208	0.000700655	160762	0.663431244	0.002666033	145516	2.551505114	0.035858159	59566	2.551505114	0.037245597	73327	3.629089976	0.071589024	27973	6.667881717	0.220708421	23111	1.103237195	0.007112161	109898	0	-0.734075886	-0.886171378	-0.819940043	-0.501186897	-0.501186897	-0.354075186	0	-0.734075886
DOWN	PERTURB 12277 KD HAPSTR1 SRP377309 UP	PerturbAtlas			Art	PerturbAtlas.PERTURB 12277 KD HAPSTR1 SRP377309 UP		10.79401628	2.776235729	0.032451593	5.848189828	5.848189828	0.282812781	2.776235729	5.848189828	2.776235729	0.386033237	1.26E-05	0.007392881	0.34764525	0.078009742	1.26E-05	0.030781712	1.26E-05	0.009087543	20452	10.79401628	0.791422542	17125	2.776235729	0.037511374	48307	0.032451593	5.45E-06	194600	5.848189828	0.207165124	41705	5.848189828	0.188381404	25146	0.282812781	0.000457594	155330	2.776235729	0.04189514	35995	5.848189828	0.169779813	27696	2.776235729	0.045037724	67485	0.456321857	-0.570853368	-0.976886381	-0.313338603	-0.313338603	-0.903715952	-0.570853368	-0.313338603	-0.570853368
DOWN	PERTURB 7931 KD ZFC3H1 SRP222099 DOWN	PerturbAtlas			Art	PerturbAtlas.PERTURB 7931 KD ZFC3H1 SRP222099 DOWN		10.79401628	1.068307957	1.068307957	0.032451593	0.032451593	1.068307957	18.21933561	18.21933561	0.282812781	0.386033237	1.26E-05	0.071274466	0.006083774	0.001113849	0.007882475	0.283690539	0.185335796	1.26E-05	20451	10.79401628	0.791422542	17124	1.068307957	0.005554478	92608	1.068307957	0.0059068	121357	0.032451593	6.38E-06	194481	0.032451593	5.80E-06	188448	1.068307957	0.006529426	110193	18.21933561	1.804330286	2217	18.21933561	1.647814049	3385	0.282812781	0.000467371	161308	-0.267744044	-0.830613629	-0.830613629	-0.983074915	-0.983074915	-0.830613629	0	0	-0.929495432
DOWN	PERTURB 12350 KD CDC73 SRP268983 UP	PerturbAtlas			Art	PerturbAtlas.PERTURB 12350 KD CDC73 SRP268983 UP		10.79401628	2.776235729	1.068307957	10.79401628	0.282812781	5.848189828	1.068307957	18.21933561	5.848189828	0.386033237	1.26E-05	0.071274466	0.531118063	0.003732353	0.133289115	0.008977545	0.185335796	0.044861549	20450	10.79401628	0.791422542	17123	2.776235729	0.037511374	48306	1.068307957	0.0059068	121356	10.79401628	0.70573208	17029	0.282812781	0.000440548	153832	5.848189828	0.195670331	38426	1.068307957	0.006203602	70902	18.21933561	1.647814049	3384	5.848189828	0.199851163	32872	-0.267744044	-0.685754823	-0.830613629	-0.267744044	-0.929495432	-0.497188103	-0.830613629	0.3656427	-0.497188103
DOWN	PERTURB 13655 KO TAPR1 SRP291201 DOWN	PerturbAtlas			Art	PerturbAtlas.PERTURB 13655 KO TAPR1 SRP291201 DOWN		7.893906849	1.093013275	1.093013275	2.016065206	2.016065206	0.011464405	0.000829462	0.520917802	2.016065206	0.386033237	1.26E-05	0.086455355	0.186439478	0.036742623	1.26E-05	1.26E-05	1.26E-05	0.009087543	20467	7.893906849	0.423278562	27336	1.093013275	0.00581435	91476	1.093013275	0.006183156	119438	2.016065206	0.024619706	97266	2.016065206	0.022387431	70683	0.011464405	7.52E-07	192411	0.000829462	3.74E-09	190610	0.520917802	0.001347043	141630	2.016065206	0.023750508	81627	1.549704598	-0.746148541	-0.746148541	-0.607797703	-0.607797703	-0.991282787	-0.998712142	-0.851511806	-0.607797703
DOWN	PERTURB 9698 KD SMARCB1 SRP279089 UP	PerturbAtlas			Art	PerturbAtlas.PERTURB 9698 KD SMARCB1 SRP279089 UP		7.893906849	0.061471854	3.388090057	2.016065206	5.311473014	0.011464405	3.388090057	7.893906849	0.520917802	0.386033237	1.26E-05	0.193068765	0.186439478	0.10221139	1.26E-05	0.053388865	0.075030847	1.26E-05	20466	7.893906849	0.423278562	27335	0.061471854	1.84E-05	181390	3.388090057	0.05941132	62693	2.016065206	0.024619706	97265	5.311473014	0.155390715	28786	0.011464405	7.52E-07	192410	3.388090057	0.06239659	29582	7.893906849	0.30933362	18395	0.520917802	0.001585631	142422	0	-0.969491929	-0.436696842	-0.607797703	-0.233718619	-0.991282787	-0.436696842	0	-0.851511806
DOWN	PERTURB 9310 KD NMNAT2 SRP251743 UP	PerturbAtlas			Art	PerturbAtlas.PERTURB 9310 KD NMNAT2 SRP251743 UP		8.308282306	0.382499083	0.914343655	1.839801017	5.395777925	1.839801017	1.839801017	0.382499083	1.839801017	0.386033237	1.26E-05	0.06208129	0.186439478	0.10221139	0.047088758	0.030781712	1.26E-05	0.009087543	20463	8.308282306	0.468883304	25111	0.382499083	0.000712051	137266	0.914343655	0.004326914	129671	1.839801017	0.020502906	104017	5.395777925	0.160362656	28187	1.839801017	0.019365279	89011	1.839801017	0.018398935	51139	0.382499083	0.00072628	151048	1.839801017	0.019779052	88037	0.329927449	-0.881285495	-0.778774275	-0.638762486	-0.248079284	-0.638762486	-0.638762486	-0.881285495	-0.638762486
DOWN	PERTURB 7919 KO OE MALAT1 MALAT1 SRP386027 UP	PerturbAtlas			Art	PerturbAtlas.PERTURB 7919 KO OE MALAT1 MALAT1 SRP386027 UP		12.38278081	0.673021145	2.384137855	0.673021145	2.384137855	0	0.673021145	0.085981373	0.673021145	0.386033237	1.26E-05	0.123355325	0.093010797	0.036742623	0	0.008977545	1.26E-05	1.26E-05	20449	12.38278081	1.041546466	14106	0.673021145	0.002204488	113763	2.384137855	0.029418603	81812	0.673021145	0.002743665	144384	2.384137855	0.031308181	63415				0.673021145	0.002462115	89728	0.085981373	3.67E-05	183028	0.673021145	0.0026468	131008	1.697781104	-0.832485584	-0.629325004	-0.832485584	-0.629325004	-1	-0.832485584	-0.954498234	-0.832485584
DOWN	PERTURB 17799 KO FOXB1 SRP179665 DOWN	PerturbAtlas			Art	PerturbAtlas.PERTURB 17799 KO FOXB1 SRP179665 DOWN		12.38278081	12.38278081	0.673021145	5.977433002	12.38278081	0.085981373	2.384137855	0.673021145	0.085981373	0.386033237	1.26E-05	0.06208129	0.321366009	0.132430403	1.26E-05	0.030781712	1.26E-05	1.26E-05	20448	12.38278081	1.041546466	14105	12.38278081	0.746253991	7676	0.673021145	0.002344319	140264	5.977433002	0.216422872	39794	12.38278081	0.844561884	8138	0.085981373	4.23E-05	176794	2.384137855	0.030896814	40835	0.673021145	0.00224854	130212	0.085981373	4.32E-05	183404	0	0	-0.832485584	-0.349820892	0	-0.954498234	-0.629325004	-0.832485584	-0.954498234
DOWN	PERTURB 1224 KD ADAR SRP033393 UP	PerturbAtlas			Art	PerturbAtlas.PERTURB 1224 KD ADAR SRP033393 UP		12.38278081	0.085981373	0.085981373	0.085981373	0.085981373	0.085981373	0.085981373	2.384137855	2.384137855	0.386033237	1.26E-05	0.014353782	0.01514365	0.003333701	1.26E-05	1.26E-05	1.26E-05	0.009087543	20447	12.38278081	1.041546466	14104	0.085981373	3.60E-05	176169	0.085981373	3.83E-05	186762	0.085981373	4.48E-05	187617	0.085981373	4.07E-05	178152	0.085981373	4.23E-05	176793	0.085981373	4.02E-05	154251	2.384137855	0.028216676	69360	2.384137855	0.033214406	74686	1.697781104	-0.954498234	-0.954498234	-0.954498234	-0.954498234	-0.954498234	-0.954498234	-0.629325004	-0.629325004
DOWN	PERTURB 8086 KD EIF4G1 SRP013565 UP	PerturbAtlas			Art	PerturbAtlas.PERTURB 8086 KD EIF4G1 SRP013565 UP		6.44206329	4.883351826	8.314616218	6.44206329	0.10915485	1.784395345	0.428322895	3.607603432	1.784395345	0.386033237	1.26E-05	0.479762444	0.525668032	0.003333701	0.047088758	0.00245032	1.26E-05	0.009087543	24912	6.44206329	0.281898168	35167	4.883351826	0.116061004	27446	8.314616218	0.357802794	21572	6.44206329	0.251375933	36770	0.10915485	6.56E-05	174678	1.784395345	0.01821647	90270	0.428322895	0.000997226	109816	3.607603432	0.064607169	47576	1.784395345	0.018605696	89364	-0.165900614	-0.31675311	0.198897897	-0.165900614	-0.963880509	-0.675821957	-0.892360886	-0.452210797	-0.675821957
DOWN	PERTURB 6505 KO PTEN SRP299373 DOWN	PerturbAtlas			Art	PerturbAtlas.PERTURB 6505 KO PTEN SRP299373 DOWN		6.668294549	0.970990824	2.403555434	3.501544276	0.555691677	3.501544276	0.555691677	3.501544276	6.668294549	0.386033237	1.26E-05	0.168105234	0.321366009	0.00580471	0.133289115	0.00245032	1.26E-05	0.08563506	23664	6.668294549	0.302045124	33638	0.970990824	0.004588604	98244	2.403555434	0.029899753	80282	3.501544276	0.074266502	69058	0.555691677	0.001700838	130335	3.501544276	0.07014574	59695	0.555691677	0.00167849	98002	3.501544276	0.060864264	48944	6.668294549	0.259832402	27675	0	-0.755906232	-0.519906138	-0.368386362	-0.840573452	-0.368386362	-0.840573452	-0.368386362	0
DOWN	PERTURB 6307 KD NR2F1AS1 SRP335917 DOWN	PerturbAtlas			Art	PerturbAtlas.PERTURB 6307 KD NR2F1AS1 SRP335917 DOWN		6.410513277	1.048743871	0.628244792	1.048743871	1.048743871	1.048743871	0.172362657	3.47740209	8.376783292	0.386033237	1.26E-05	0.06208129	0.135269276	0.025450654	0.022535715	1.26E-05	1.26E-05	0.13202538	25022	6.410513277	0.279143736	35293	1.048743871	0.0053529	93594	0.628244792	0.002042759	143324	1.048743871	0.006662122	127706	1.048743871	0.006058066	102703	1.048743871	0.006292467	111078	0.172362657	0.000161487	139336	3.47740209	0.060027872	49302	8.376783292	0.410032536	19784	-0.172065125	-0.782493041	-0.853311718	-0.782493041	-0.782493041	-0.782493041	-0.946903909	-0.46718815	0.207824469
DOWN	PERTURB 8277 KD UTP18 SRP013565 DOWN	PerturbAtlas			Art	PerturbAtlas.PERTURB 8277 KD UTP18 SRP013565 DOWN		7.225123412	0.278755787	2.053158182	3.298091135	0.103129764	3.298091135	0.278755787	1.183980342	3.298091135	0.386033237	1.26E-05	0.123355325	0.298438555	0.003333701	0.111417494	1.26E-05	1.26E-05	0.027296604	20836	7.225123412	0.354595172	30019	0.278755787	0.00037818	149185	2.053158182	0.021817457	88513	3.298091135	0.065886893	71743	0.103129764	5.86E-05	175102	3.298091135	0.062231083	61941	0.278755787	0.000422376	124624	1.183980342	0.006958764	104512	3.298091135	0.063560757	58140	0.718774142	-0.904190821	-0.584150762	-0.41818999	-0.954846852	-0.41818999	-0.904190821	-0.720407661	-0.41818999
DOWN	PERTURB 8890 KO EN1 SRP320287 UP	PerturbAtlas			Art	PerturbAtlas.PERTURB 8890 KO EN1 SRP320287 UP		7.225123412	0.278755787	1.183980342	3.298091135	7.225123412	0.028256569	0.278755787	4.99548711	1.183980342	0.386033237	1.26E-05	0.086455355	0.298438555	0.132430403	1.26E-05	1.26E-05	0.035688359	1.26E-05	20841	7.225123412	0.354595172	30018	0.278755787	0.00037818	149184	1.183980342	0.007255182	116081	3.298091135	0.065886893	71742	7.225123412	0.287531643	18311	0.028256569	4.57E-06	187892	0.278755787	0.000422376	124623	4.99548711	0.123879321	34163	1.183980342	0.008191298	107259	0	-0.904190821	-0.720407661	-0.41818999	0	-0.983195359	-0.904190821	-0.223176086	-0.720407661
DOWN	PERTURB 14048 KD TXNIP SRP394013 DOWN	PerturbAtlas			Art	PerturbAtlas.PERTURB 14048 KD TXNIP SRP394013 DOWN		9.185327272	0.474106752	9.185327272	1.304276988	0.115094255	5.377940773	14.60606944	1.304276988	0.474106752	0.386033237	1.26E-05	0.37534304	0.135269276	0.003333701	0.136669343	0.283690539	1.26E-05	1.26E-05	20460	9.185327272	0.573101504	22170	0.474106752	0.001093963	129361	9.185327272	0.436665199	18958	1.304276988	0.010304179	119685	0.115094255	7.30E-05	173882	5.377940773	0.165468027	41827	14.60606944	1.159625321	4264	1.304276988	0.008444672	100788	0.474106752	0.001313458	144979	-0.24962432	-0.894330112	-0.24962432	-0.789878621	-0.960124921	-0.465783002	0.332665792	-0.789878621	-0.894330112
DOWN	PERTURB 3902 KD OGT SRP096824 DOWN	PerturbAtlas			Art	PerturbAtlas.PERTURB 3902 KD OGT SRP096824 DOWN		9.185327272	2.849672739	1.304276988	1.304276988	2.849672739	1.304276988	22.0245581	2.849672739	5.377940773	0.386033237	1.26E-05	0.086455355	0.135269276	0.061726855	0.022535715	0.320262498	1.26E-05	0.044861549	20459	9.185327272	0.573101504	22169	2.849672739	0.039522124	47373	1.304276988	0.008804384	112562	1.304276988	0.010304179	119684	2.849672739	0.044728577	55455	1.304276988	0.00973244	103193	21.82605782	2.589414467	1035	2.849672739	0.040311885	60435	5.377940773	0.169003535	36321	-0.414394945	-0.724146032	-0.836017951	-0.836017951	-0.724146032	-0.836017951	0.707635532	-0.724146032	-0.583088601
DOWN	PERTURB 5548 KD ASC SRP310464 UP	PerturbAtlas			Art	PerturbAtlas.PERTURB 5548 KD ASC SRP310464 UP		9.185327272	0.474106752	2.849672739	2.849672739	1.304276988	0.115094255	1.304276988	1.304276988	0.474106752	0.386033237	1.26E-05	0.168105234	0.245109418	0.025450654	1.26E-05	0.01523818	1.26E-05	1.26E-05	20458	9.185327272	0.573101504	22168	0.474106752	0.001093963	129360	2.849672739	0.042029022	72798	2.849672739	0.049188513	81243	1.304276988	0.009369896	93605	0.115094255	7.58E-05	172847	1.304276988	0.009246782	64137	1.304276988	0.008444672	100787	0.474106752	0.001313458	144978	1.122880665	-0.859177355	-0.528941963	-0.528941963	-0.719978427	-0.946859846	-0.719978427	-0.719978427	-0.859177355
DOWN	PERTURB 18438 KD NR2F2 ERP124128 DOWN	PerturbAtlas			Art	PerturbAtlas.PERTURB 18438 KD NR2F2 ERP124128 DOWN		6.207866086	1.123129111	2.477835627	1.706621741	4.699085871	2.477835627	0.215315186	6.207866086	6.207866086	0.386033237	1.26E-05	0.168105234	0.186439478	0.10221139	0.08545405	1.26E-05	0.075030847	0.08563506	25953	6.207866086	0.261774271	36131	1.123129111	0.00613917	90415	2.477835627	0.031776371	78925	1.706621741	0.017642018	106862	4.699085871	0.121624724	33286	2.477835627	0.035125866	74398	0.215315186	0.000252	132248	6.207866086	0.191305656	25070	6.207866086	0.225189656	30029	0	-0.719816608	-0.489694833	-0.614486806	-0.182153727	-0.489694833	-0.923438769	0	0
DOWN	PERTURB 8922 KD ARID1A SRP192521 DOWN	PerturbAtlas			Art	PerturbAtlas.PERTURB 8922 KD ARID1A SRP192521 DOWN		6.207866086	1.123129111	1.706621741	0.698794219	1.706621741	4.699085871	0.698794219	1.706621741	1.123129111	0.386033237	1.26E-05	0.123355325	0.093010797	0.036742623	0.185961266	0.008977545	1.26E-05	1.26E-05	25952	6.207866086	0.261774271	36130	1.123129111	0.00613917	90414	1.706621741	0.015074186	98988	0.698794219	0.002957824	143666	1.706621741	0.016042412	79979	4.699085871	0.126330676	47314	0.698794219	0.002654297	88812	1.706621741	0.014458315	86878	1.123129111	0.007370944	109583	0.222723674	-0.719816608	-0.614486806	-0.805903353	-0.614486806	-0.182153727	-0.805903353	-0.614486806	-0.719816608
DOWN	PERTURB 8915 KO KDM1A2A SRP348808 UP	PerturbAtlas			Art	PerturbAtlas.PERTURB 8915 KO KDM1A2A SRP348808 UP		6.207866086	2.477835627	0.698794219	0.698794219	6.207866086	1.706621741	0.014285894	2.477835627	0.215315186	0.386033237	1.26E-05	0.06208129	0.093010797	0.132430403	0.047088758	1.26E-05	1.26E-05	1.26E-05	25951	6.207866086	0.261774271	36129	2.477835627	0.029881011	52354	0.698794219	0.002527307	139434	0.698794219	0.002957824	143665	6.207866086	0.212265682	22804	1.706621741	0.016663131	91563	0.014285894	1.11E-06	178480	2.477835627	0.030478116	66405	0.215315186	0.000270903	167418	0	-0.489694833	-0.805903353	-0.805903353	0	-0.614486806	-0.991584386	-0.489694833	-0.923438769
DOWN	PERTURB 9884 KD DDX47 SRP013565 DOWN	PerturbAtlas			Art	PerturbAtlas.PERTURB 9884 KD DDX47 SRP013565 DOWN		6.207866086	0.041979158	0.102200583	2.477835627	0.003788062	0.041979158	1.123129111	0.698794219	2.477835627	0.386033237	1.26E-05	0.014353782	0.245109418	0.000114216	1.26E-05	0.01523818	1.26E-05	0.027296604	25950	6.207866086	0.261774271	36128	0.041979158	8.58E-06	185320	0.102200583	5.41E-05	185117	2.477835627	0.03718936	87202	0.003788062	7.90E-08	195905	0.041979158	1.01E-05	184541	1.123129111	0.006856624	69032	0.698794219	0.002424051	129326	2.477835627	0.035876391	71859	0.959611748	-0.97962759	-0.957978236	-0.489694833	-0.997178744	-0.97962759	-0.719816608	-0.805903353	-0.489694833
DOWN	PERTURB 1359 KD MTOR SRP331117 DOWN	PerturbAtlas			Art	PerturbAtlas.PERTURB 1359 KD MTOR SRP331117 DOWN		6.207866086	0.698794219	1.706621741	0.102200583	0.405391501	10.17265798	0.698794219	0.405391501	0.102200583	0.386033237	1.26E-05	0.123355325	0.01514365	0.00580471	0.476532542	0.008977545	1.26E-05	1.26E-05	25967	6.207866086	0.261774271	36127	0.698794219	0.002376561	112699	1.706621741	0.015074186	98987	0.102200583	6.33E-05	186180	0.405391501	0.0009052	142271	10.17265798	0.592039856	18983	0.698794219	0.002654297	88811	0.405391501	0.000815816	149998	0.102200583	6.10E-05	181493	-0.295299086	-0.863219916	-0.728328499	-0.970387224	-0.910769867	0.419041724	-0.863219916	-0.910769867	-0.970387224
DOWN	PERTURB 2395 KD TRIM28 SRP308699 UP	PerturbAtlas			Art	PerturbAtlas.PERTURB 2395 KD TRIM28 SRP308699 UP		6.207866086	0.215315186	0.041979158	1.123129111	0.405391501	0.405391501	1.123129111	0.102200583	1.123129111	0.386033237	1.26E-05	0.007392881	0.135269276	0.00580471	1.26E-05	0.01523818	1.26E-05	1.26E-05	25966	6.207866086	0.261774271	36126	0.215315186	0.000225631	156364	0.041979158	9.12E-06	192857	1.123129111	0.007640699	124855	0.405391501	0.0009052	142270	0.405391501	0.000940224	145131	1.123129111	0.006856624	69031	0.102200583	5.19E-05	180932	1.123129111	0.007370944	109582	2.569090916	-0.923438769	-0.97962759	-0.719816608	-0.873378718	-0.873378718	-0.719816608	-0.957978236	-0.719816608
DOWN	PERTURB 2352 KD CTBP1 SRP072302 UP	PerturbAtlas			Art	PerturbAtlas.PERTURB 2352 KD CTBP1 SRP072302 UP		6.207866086	1.123129111	3.465604977	2.477835627	0.405391501	1.706621741	2.477835627	3.465604977	2.477835627	0.386033237	1.26E-05	0.220844242	0.245109418	0.00580471	0.047088758	0.053388865	1.26E-05	0.027296604	25965	6.207866086	0.261774271	36125	1.123129111	0.00613917	90413	3.465604977	0.062160919	61635	2.477835627	0.03718936	87201	0.405391501	0.0009052	142269	1.706621741	0.016663131	91562	2.477835627	0.033373054	38727	3.465604977	0.059621273	49398	2.477835627	0.035876391	71858	0.527890423	-0.719816608	-0.345502802	-0.489694833	-0.873378718	-0.614486806	-0.489694833	-0.345502802	-0.489694833
DOWN	PERTURB 6076 KD SUZ12 SRP271175 UP	PerturbAtlas			Art	PerturbAtlas.PERTURB 6076 KD SUZ12 SRP271175 UP		6.207866086	0.215315186	1.706621741	1.706621741	1.706621741	10.17265798	0.215315186	3.465604977	0.405391501	0.386033237	1.26E-05	0.123355325	0.186439478	0.036742623	0.476532542	1.26E-05	1.26E-05	1.26E-05	25964	6.207866086	0.261774271	36124	0.215315186	0.000225631	156363	1.706621741	0.015074186	98986	1.706621741	0.017642018	106861	1.706621741	0.016042412	79978	10.17265798	0.592039856	18982	0.215315186	0.000252	132247	3.465604977	0.059621273	49397	0.405391501	0.000960314	150622	-0.295299086	-0.946047231	-0.728328499	-0.728328499	-0.728328499	0.419041724	-0.946047231	-0.538775227	-0.910769867
DOWN	PERTURB 9137 KD HMGB2 SRP106038 UP	PerturbAtlas			Art	PerturbAtlas.PERTURB 9137 KD HMGB2 SRP106038 UP		6.207866086	0.698794219	0.698794219	1.123129111	0.215315186	0.405391501	0.698794219	0.405391501	0.405391501	0.386033237	1.26E-05	0.06208129	0.135269276	0.003732353	1.26E-05	0.008977545	1.26E-05	1.26E-05	25963	6.207866086	0.261774271	36123	0.698794219	0.002376561	112698	0.698794219	0.002527307	139433	1.123129111	0.007640699	124854	0.215315186	0.000255355	160566	0.405391501	0.000940224	145130	0.698794219	0.002654297	88810	0.405391501	0.000815816	149997	0.405391501	0.000960314	150621	2.569090916	-0.805903353	-0.805903353	-0.719816608	-0.923438769	-0.873378718	-0.805903353	-0.873378718	-0.873378718
DOWN	PERTURB 2436 KD YBX1 SRP072302 UP	PerturbAtlas			Art	PerturbAtlas.PERTURB 2436 KD YBX1 SRP072302 UP		6.207866086	0.698794219	0.698794219	2.477835627	0.405391501	18.96474322	3.465604977	0.215315186	3.465604977	0.386033237	1.26E-05	0.06208129	0.245109418	0.00580471	0.923673045	0.073497709	1.26E-05	0.044861549	25962	6.207866086	0.261774271	36122	0.698794219	0.002376561	112697	0.698794219	0.002527307	139432	2.477835627	0.03718936	87200	0.405391501	0.0009052	142268	18.96474322	2.05767126	4326	3.465604977	0.06528435	29074	0.215315186	0.00023014	167237	3.465604977	0.070181375	56167	-0.540819802	-0.910874663	-0.910874663	-0.765677972	-0.941858015	1.17779426	-0.699467847	-0.964844599	-0.699467847
DOWN	PERTURB 3919 KD VPS37A SRP266781 DOWN	PerturbAtlas			Art	PerturbAtlas.PERTURB 3919 KD VPS37A SRP266781 DOWN		7.441106127	1.016465397	0.010263472	1.016465397	3.177760049	1.883937425	3.177760049	3.177760049	1.016465397	0.386033237	1.26E-05	0.002679119	0.131377306	0.061726855	0.047088758	0.053388865	1.26E-05	1.26E-05	20474	7.441106127	0.376112074	29283	1.016465397	0.005028466	94765	0.010263472	5.45E-07	198689	1.016465397	0.006258337	128755	3.177760049	0.05562081	49914	1.883937425	0.020305562	88335	3.177760049	0.054889992	31712	3.177760049	0.050128572	54008	1.016465397	0.006037386	113624	0.78615182	-0.750091392	-0.991753238	-0.750091392	-0.440137177	-0.61183092	-0.440137177	-0.440137177	-0.750091392
DOWN	PERTURB 9311 KD TRP53 SRP320074 UP	PerturbAtlas			Art	PerturbAtlas.PERTURB 9311 KD TRP53 SRP320074 UP		7.441106127	1.016465397	0.481388863	3.177760049	3.177760049	1.883937425	3.177760049	0.055751773	0.481388863	0.386033237	1.26E-05	0.041877643	0.267816677	0.061726855	0.047088758	0.053388865	1.26E-05	1.26E-05	20473	7.441106127	0.376112074	29282	1.016465397	0.005028466	94764	0.481388863	0.001199365	152758	3.177760049	0.061166823	74774	3.177760049	0.05562081	49913	1.883937425	0.020305562	88334	3.177760049	0.054889992	31711	0.055751773	1.54E-05	188025	0.481388863	0.001354116	144517	0.78615182	-0.750091392	-0.85480627	-0.440137177	-0.440137177	-0.61183092	-0.440137177	-0.970748979	-0.85480627
DOWN	PERTURB 9638 KO CHCHD2 SRP212876 DOWN	PerturbAtlas			Art	PerturbAtlas.PERTURB 9638 KO CHCHD2 SRP212876 DOWN		8.305243693	0.225332802	0.049906039	0.661748995	2.949102805	0.225332802	0.225332802	0.661748995	0.004455608	0.386033237	1.26E-05	0.007392881	0.093010797	0.061726855	1.26E-05	1.26E-05	1.26E-05	1.26E-05	20465	8.305243693	0.468540394	25179	0.225332802	0.000247115	154620	0.049906039	1.29E-05	191778	0.661748995	0.00265253	145793	2.949102805	0.047904348	54075	0.225332802	0.00029049	159874	0.225332802	0.000275994	130404	0.661748995	0.002173851	131804	0.004455608	1.16E-07	198152	0.97792969	-0.915355812	-0.971060359	-0.818992549	-0.494420856	-0.915355812	-0.915355812	-0.818992549	-0.994686047
DOWN	PERTURB 12006 KD STAT3 SRP330023 UP	PerturbAtlas			Art	PerturbAtlas.PERTURB 12006 KD STAT3 SRP330023 UP		8.305243693	0.225332802	1.513632828	0.661748995	1.513632828	0.004455608	5.148204197	0.049906039	1.513632828	0.386033237	1.26E-05	0.08845	0.093010797	0.025450654	1.26E-05	0.074363612	1.26E-05	1.26E-05	20464	8.305243693	0.468540394	25178	0.225332802	0.000247115	154619	1.513632828	0.011857698	104652	0.661748995	0.00265253	145792	1.513632828	0.012619327	85757	0.004455608	1.14E-07	195184	5.148204197	0.144066331	19585	0.049906039	1.24E-05	188907	1.513632828	0.013387665	96408	0.365281158	-0.915355812	-0.678702829	-0.818992549	-0.678702829	-0.994686047	-0.267550135	-0.971060359	-0.678702829
DOWN	PERTURB 12355 KD PRPF31 SRP268983 DOWN	PerturbAtlas			Art	PerturbAtlas.PERTURB 12355 KD PRPF31 SRP268983 DOWN		7.775867396	0.34978264	3.060464501	0.842592937	0.111026981	1.705159077	0.34978264	0.842592937	0.842592937	0.386033237	1.26E-05	0.168105234	0.094632014	0.003333701	0.047088758	0.00245032	1.26E-05	1.26E-05	20470	7.775867396	0.410714438	27876	0.34978264	0.000595452	140618	3.060464501	0.048476807	69040	0.842592937	0.004300405	136775	0.111026981	6.79E-05	174417	1.705159077	0.016634581	91621	0.34978264	0.00066504	116011	0.842592937	0.003524348	121549	0.842592937	0.004148579	122355	0.870042778	-0.884409151	-0.465252874	-0.78279625	-0.949858235	-0.643059483	-0.884409151	-0.78279625	-0.78279625
DOWN	PERTURB 10073 KD SLBP SRP013565 DOWN	PerturbAtlas			Art	PerturbAtlas.PERTURB 10073 KD SLBP SRP013565 DOWN		7.775867396	0.111026981	3.060464501	0.34978264	0.111026981	0.022405854	0.111026981	0.842592937	0.111026981	0.386033237	1.26E-05	0.168105234	0.059847093	0.003333701	1.26E-05	1.26E-05	1.26E-05	1.26E-05	20469	7.775867396	0.410714438	27875	0.111026981	6.00E-05	171988	3.060464501	0.048476807	69039	0.34978264	0.000741089	163992	0.111026981	6.79E-05	174416	0.022405854	2.87E-06	189321	0.111026981	6.70E-05	149349	0.842592937	0.003524348	121548	0.111026981	7.20E-05	180227	0.870042778	-0.949858235	-0.465252874	-0.884409151	-0.949858235	-0.984451639	-0.949858235	-0.78279625	-0.949858235
DOWN	PERTURB 3982 KD TIP60 SRP057708 DOWN	PerturbAtlas			Art	PerturbAtlas.PERTURB 3982 KD TIP60 SRP057708 DOWN		7.775867396	0.842592937	0.34978264	1.705159077	1.705159077	11.42126697	1.705159077	0.022405854	0.842592937	0.386033237	1.26E-05	0.041877643	0.186439478	0.036742623	0.401956248	0.030781712	1.26E-05	1.26E-05	20468	7.775867396	0.410714438	27874	0.842592937	0.003455301	104317	0.34978264	0.000633222	161930	1.705159077	0.017611791	106936	1.705159077	0.016014925	80049	11.42126697	0.74629516	15541	1.705159077	0.0158045	53200	0.022405854	2.49E-06	194206	0.842592937	0.004148579	122354	-0.221481624	-0.83090289	-0.9100104	-0.722115248	-0.722115248	0.284491196	-0.722115248	-0.987895316	-0.83090289
DOWN	PERTURB 10061 KD CCAR1 SRP013565 DOWN	PerturbAtlas			Art	PerturbAtlas.PERTURB 10061 KD CCAR1 SRP013565 DOWN		6.394542199	0.122843896	0.014170059	0.270614952	0.523975523	0.919572598	0.270614952	0.919572598	0.04693429	0.386033237	1.26E-05	0.002679119	0.039853074	0.00580471	0.007067638	1.26E-05	1.26E-05	1.26E-05	25134	6.394542199	0.277754558	35449	0.122843896	7.34E-05	169450	0.014170059	1.04E-06	197632	0.270614952	0.000443585	171012	0.523975523	0.001512227	133391	0.919572598	0.004837869	117498	0.270614952	0.000398066	126093	0.919572598	0.004197736	118609	0.04693429	1.29E-05	189460	3.152511416	-0.949677143	-0.991053782	-0.906282154	-0.843426656	-0.759181878	-0.906282154	-0.759181878	-0.976611503
DOWN	PERTURB 5930 KD MBD3 SRP271175 DOWN	PerturbAtlas			Art	PerturbAtlas.PERTURB 5930 KD MBD3 SRP271175 DOWN		6.7497015	3.243488656	2.094535305	9.232546814	0.705942428	4.774672973	0.705942428	1.268080807	1.268080807	0.386033237	1.26E-05	0.124571495	0.645893532	0.011112786	0.185961266	0.008977545	1.26E-05	1.26E-05	23367	6.7497015	0.309464911	33366	3.243488656	0.051200601	40589	2.094535305	0.022705689	87602	9.232546814	0.516317397	22196	0.705942428	0.002744945	120751	4.774672973	0.130427545	46459	0.705942428	0.002708879	88556	1.268080807	0.007982464	101960	1.268080807	0.009396316	105013	-0.192882436	-0.517115652	-0.647246406	0.238976879	-0.841691139	-0.365469699	-0.841691139	-0.755460223	-0.755460223
DOWN	PERTURB 15550 KD MAOB SRP344806 UP	PerturbAtlas			Art	PerturbAtlas.PERTURB 15550 KD MAOB SRP344806 UP		9.687721235	0.02786541	0.247321842	0	2.475005241	0.247321842	0.02786541	9.687721235	0.02786541	0.386033237	1.26E-05	0.024480824	0	0.036742623	1.26E-05	1.26E-05	0.075030847	1.26E-05	20457	9.687721235	0.637507863	20648	0.02786541	3.78E-06	190174	0.247321842	0.000316581	171020				2.475005241	0.033740177	60976	0.247321842	0.000349951	158482	0.02786541	4.22E-06	172658	9.687721235	0.465893227	13749	0.02786541	4.54E-06	193289	0	-0.978139448	-0.907081267	-1	-0.575971416	-0.907081267	-0.978139448	0	-0.978139448
DOWN	PERTURB 7926 KD ZCCHC8/ZFC3H1 SRP222099 DOWN	PerturbAtlas			Art	PerturbAtlas.PERTURB 7926 KD ZCCHC8/ZFC3H1 SRP222099 DOWN		5.982794249	0.383652107	0.202755668	1.632252655	0.383652107	1.071072844	0.202755668	1.071072844	0.202755668	0.386033237	1.26E-05	0.024480824	0.186439478	0.00580471	0.022535715	1.26E-05	1.26E-05	1.26E-05	27234	5.982794249	0.243136642	37439	0.383652107	0.00071635	137169	0.202755668	0.000212768	174413	1.632252655	0.016137955	108431	0.383652107	0.000810719	143375	1.071072844	0.006563267	110010	0.202755668	0.000223459	133689	1.071072844	0.005694835	109899	0.202755668	0.00024022	168350	1.615300963	-0.875781455	-0.925274436	-0.617634829	-0.875781455	-0.722947572	-0.925274436	-0.722947572	-0.925274436
DOWN	PERTURB 14178 KO CD33/CD123 SRP387539 DOWN	PerturbAtlas			Art	PerturbAtlas.PERTURB 14178 KO CD33/CD123 SRP387539 DOWN		5.982794249	0.039031677	5.982794249	5.982794249	3.329400839	3.329400839	1.632252655	0.039031677	0.664088664	0.386033237	1.26E-05	0.37534304	0.515899158	0.078009742	0.133289115	0.030781712	1.26E-05	1.26E-05	27233	5.982794249	0.243136642	37438	0.039031677	7.41E-06	185962	5.982794249	0.185253937	33700	5.982794249	0.216811272	39651	3.329400839	0.061055849	47269	3.329400839	0.063418246	61678	1.632252655	0.014481906	54322	0.039031677	7.56E-06	190632	0.664088664	0.002577009	132072	0	-0.980371741	0	0	-0.347762969	-0.347762969	-0.617634829	-0.980371741	-0.808764876
DOWN	PERTURB 7777 KD LINC000899 ERP112231 DOWN	PerturbAtlas			Art	PerturbAtlas.PERTURB 7777 KD LINC000899 ERP112231 DOWN		5.982794249	1.632252655	1.071072844	0.01318111	1.071072844	0.202755668	3.329400839	2.375614601	0.01318111	0.386033237	1.26E-05	0.086455355	0.00111516	0.025450654	1.26E-05	0.073497709	1.26E-05	1.26E-05	27232	5.982794249	0.243136642	37437	1.632252655	0.012966569	72486	1.071072844	0.005937414	121196	0.01318111	1.05E-06	197329	1.071072844	0.006318778	101518	0.202755668	0.000235195	162157	3.329400839	0.060253619	29913	2.375614601	0.028015289	69814	0.01318111	1.02E-06	195914	0.53318495	-0.617634829	-0.722947572	-0.991954836	-0.722947572	-0.925274436	-0.347762969	-0.492562521	-0.991954836
DOWN	PERTURB 10056 KD SUPV3L1 SRP013565 DOWN	PerturbAtlas			Art	PerturbAtlas.PERTURB 10056 KD SUPV3L1 SRP013565 DOWN		5.982794249	0.202755668	0.039031677	0.664088664	0.039031677	0.664088664	0.202755668	0.383652107	1.071072844	0.386033237	1.26E-05	0.007392881	0.093010797	0.001113849	0.006849121	1.26E-05	1.26E-05	1.26E-05	27231	5.982794249	0.243136642	37436	0.202755668	0.000200077	157610	0.039031677	7.88E-06	193293	0.664088664	0.00267132	145267	0.039031677	8.39E-06	186730	0.664088664	0.002523098	128443	0.202755668	0.000223459	133688	0.383652107	0.000730665	150962	1.071072844	0.006703502	111465	2.609425148	-0.925274436	-0.980371741	-0.808764876	-0.980371741	-0.808764876	-0.925274436	-0.875781455	-0.722947572
DOWN	PERTURB 12951 KD ALKBH5 SRP247667 DOWN	PerturbAtlas			Art	PerturbAtlas.PERTURB 12951 KD ALKBH5 SRP247667 DOWN		5.982794249	3.329400839	0.202755668	0.383652107	0.664088664	1.071072844	1.632252655	0.095674622	1.632252655	0.386033237	1.26E-05	0.024480824	0.059847093	0.011112786	0.022535715	0.030781712	1.26E-05	0.009087543	27230	5.982794249	0.243136642	37435	3.329400839	0.053948884	40053	0.202755668	0.000212768	174412	0.383652107	0.000891557	161665	0.664088664	0.00242911	122967	1.071072844	0.006563267	110009	1.632252655	0.014481906	54321	0.095674622	4.54E-05	181701	1.632252655	0.015568204	92236	0.53318495	-0.347762969	-0.925274436	-0.875781455	-0.808764876	-0.722947572	-0.617634829	-0.959231382	-0.617634829
DOWN	PERTURB 10160 KD TNFAIP8 SRP271403 UP	PerturbAtlas			Art	PerturbAtlas.PERTURB 10160 KD TNFAIP8 SRP271403 UP		5.982794249	0.664088664	1.632252655	0.664088664	0.664088664	0.664088664	1.632252655	1.632252655	0.095674622	0.386033237	1.26E-05	0.123355325	0.093010797	0.011112786	0.006849121	0.030781712	1.26E-05	1.26E-05	27229	5.982794249	0.243136642	37434	0.664088664	0.002146359	114846	1.632252655	0.013789042	100510	0.664088664	0.00267132	145266	0.664088664	0.00242911	122966	0.664088664	0.002523098	128442	1.632252655	0.014481906	54320	1.632252655	0.013225677	88481	0.095674622	5.35E-05	182172	1.615300963	-0.808764876	-0.617634829	-0.808764876	-0.808764876	-0.808764876	-0.617634829	-0.617634829	-0.959231382
DOWN	PERTURB 10393 KD RAB23 SRP394578 DOWN	PerturbAtlas			Art	PerturbAtlas.PERTURB 10393 KD RAB23 SRP394578 DOWN		5.982794249	0.383652107	3.329400839	2.375614601	2.375614601	0.095674622	0.202755668	0.664088664	1.632252655	0.386033237	1.26E-05	0.220844242	0.245109418	0.061726855	1.26E-05	1.26E-05	1.26E-05	0.009087543	27228	5.982794249	0.243136642	37433	0.383652107	0.00071635	137168	3.329400839	0.057370876	63406	2.375614601	0.034184221	90612	2.375614601	0.031084728	63832	0.095674622	5.24E-05	175489	0.202755668	0.000223459	133687	0.664088664	0.00218925	131209	1.632252655	0.015568204	92235	0.53318495	-0.875781455	-0.347762969	-0.492562521	-0.492562521	-0.959231382	-0.925274436	-0.808764876	-0.617634829
DOWN	PERTURB 11424 KD KIF4A SRP324259 DOWN	PerturbAtlas			Art	PerturbAtlas.PERTURB 11424 KD KIF4A SRP324259 DOWN		5.982794249	4.522149099	2.375614601	2.375614601	2.375614601	2.375614601	0.664088664	5.982794249	4.522149099	0.386033237	1.26E-05	0.168105234	0.245109418	0.061726855	0.08545405	0.008977545	0.075030847	0.064567529	27227	5.982794249	0.243136642	37432	4.522149099	0.099526802	29825	2.375614601	0.029208636	82250	2.375614601	0.034184221	90611	2.375614601	0.031084728	63831	2.375614601	0.032287471	77223	0.664088664	0.002397194	90696	5.982794249	0.177685204	26090	4.522149099	0.11949604	44077	0	-0.183461145	-0.492562521	-0.492562521	-0.492562521	-0.492562521	-0.808764876	0	-0.183461145
DOWN	PERTURB 16441 KD IL13RA1 SRP314695 UP	PerturbAtlas			Art	PerturbAtlas.PERTURB 16441 KD IL13RA1 SRP314695 UP		5.982794249	0.383652107	5.982794249	1.632252655	0.095674622	0.01318111	7.740797481	2.375614601	0.383652107	0.386033237	1.26E-05	0.37534304	0.186439478	0.003333701	1.26E-05	0.223064747	1.26E-05	1.26E-05	27226	5.982794249	0.243136642	37431	0.383652107	0.00071635	137167	5.982794249	0.185253937	33699	1.632252655	0.016137955	108430	0.095674622	5.04E-05	176696	0.01318111	9.94E-07	191767	7.740797481	0.325703464	11950	2.375614601	0.028015289	69813	0.383652107	0.00086008	151669	-0.168199216	-0.896674917	-0.168199216	-0.681948351	-0.966088631	-0.993308026	0.202210937	-0.577913107	-0.896674917
DOWN	PERTURB 2526 KD ZRANB2 SRP185438 DOWN	PerturbAtlas			Art	PerturbAtlas.PERTURB 2526 KD ZRANB2 SRP185438 DOWN		5.982794249	2.375614601	0.095674622	1.071072844	1.632252655	0.01318111	0.039031677	0.039031677	0.383652107	0.386033237	1.26E-05	0.014353782	0.135269276	0.036742623	1.26E-05	1.26E-05	1.26E-05	1.26E-05	27225	5.982794249	0.243136642	37430	2.375614601	0.027466433	55320	0.095674622	4.74E-05	185719	1.071072844	0.006948831	126601	1.632252655	0.014674722	81636	0.01318111	9.94E-07	191766	0.039031677	8.28E-06	167721	0.039031677	7.56E-06	190631	0.383652107	0.00086008	151668	0.970686125	-0.492562521	-0.959231382	-0.722947572	-0.617634829	-0.991954836	-0.980371741	-0.980371741	-0.875781455
DOWN	PERTURB 6051 KD PPHLN1 SRP271175 DOWN	PerturbAtlas			Art	PerturbAtlas.PERTURB 6051 KD PPHLN1 SRP271175 DOWN		5.982794249	4.522149099	1.632252655	0.383652107	1.071072844	1.632252655	0.383652107	0.095674622	2.375614601	0.386033237	1.26E-05	0.123355325	0.059847093	0.025450654	0.047088758	0.00245032	1.26E-05	0.027296604	27224	5.982794249	0.243136642	37429	4.522149099	0.099526802	29824	1.632252655	0.013789042	100509	0.383652107	0.000891557	161664	1.071072844	0.006318778	101517	1.632252655	0.015242522	92930	0.383652107	0.000800067	112600	0.095674622	4.54E-05	181700	2.375614601	0.032977348	75110	0.224681464	-0.183461145	-0.617634829	-0.875781455	-0.722947572	-0.617634829	-0.875781455	-0.959231382	-0.492562521
DOWN	PERTURB 7879 KD EXOSC3 SRP266190 DOWN	PerturbAtlas			Art	PerturbAtlas.PERTURB 7879 KD EXOSC3 SRP266190 DOWN		5.982794249	0.202755668	1.632252655	0.01318111	0.039031677	0.095674622	0.383652107	0.664088664	0.383652107	0.386033237	1.26E-05	0.123355325	0.00111516	0.001113849	1.26E-05	0.00245032	1.26E-05	1.26E-05	27223	5.982794249	0.243136642	37428	0.202755668	0.000200077	157609	1.632252655	0.013789042	100508	0.01318111	1.05E-06	197328	0.039031677	8.39E-06	186729	0.095674622	5.24E-05	175488	0.383652107	0.000800067	112599	0.664088664	0.00218925	131208	0.383652107	0.00086008	151667	1.615300963	-0.925274436	-0.617634829	-0.991954836	-0.980371741	-0.959231382	-0.875781455	-0.808764876	-0.875781455
DOWN	PERTURB 9048 OE PRRX1B SRP168742 DOWN	PerturbAtlas			Art	PerturbAtlas.PERTURB 9048 OE PRRX1B SRP168742 DOWN		5.982794249	0.383652107	0.095674622	0.383652107	0.664088664	12.27019567	0.095674622	1.071072844	1.632252655	0.386033237	1.26E-05	0.014353782	0.059847093	0.011112786	0.611579404	1.26E-05	1.26E-05	0.009087543	27222	5.982794249	0.243136642	37427	0.383652107	0.00071635	137166	0.095674622	4.74E-05	185718	0.383652107	0.000891557	161663	0.664088664	0.00242911	122965	12.27019567	0.861360664	14317	0.095674622	4.98E-05	152272	1.071072844	0.005694835	109898	1.632252655	0.015568204	92234	-0.397991174	-0.925219339	-0.975456932	-0.925219339	-0.884874767	0.661105215	-0.975456932	-0.833211993	-0.769812792
DOWN	PERTURB 13959 KO YAP1 SRP194022 DOWN	PerturbAtlas			Art	PerturbAtlas.PERTURB 13959 KO YAP1 SRP194022 DOWN		5.982794249	5.982794249	0.664088664	0.202755668	4.522149099	0.039031677	0.383652107	1.632252655	1.632252655	0.386033237	1.26E-05	0.06208129	0.03448158	0.10221139	1.26E-05	0.00245032	1.26E-05	0.009087543	27221	5.982794249	0.243136642	37426	5.982794249	0.174204123	20654	0.664088664	0.002282503	141252	0.202755668	0.000249012	175421	4.522149099	0.112637982	34881	0.039031677	8.72E-06	185149	0.383652107	0.000800067	112598	1.632252655	0.013225677	88480	1.632252655	0.015568204	92233	0	0	-0.808764876	-0.925274436	-0.183461145	-0.980371741	-0.875781455	-0.617634829	-0.617634829
DOWN	PERTURB 14615 KO MTAP SRP186070 DOWN	PerturbAtlas			Art	PerturbAtlas.PERTURB 14615 KO MTAP SRP186070 DOWN		5.982794249	0.664088664	0.095674622	0.01318111	2.375614601	0.095674622	4.522149099	0.664088664	0.383652107	0.386033237	1.26E-05	0.014353782	0.00111516	0.061726855	1.26E-05	0.106273139	1.26E-05	1.26E-05	27220	5.982794249	0.243136642	37425	0.664088664	0.002146359	114845	0.095674622	4.74E-05	185717	0.01318111	1.05E-06	197327	2.375614601	0.031084728	63830	0.095674622	5.24E-05	175487	4.522149099	0.111157999	22508	0.664088664	0.00218925	131207	0.383652107	0.00086008	151666	0.224681464	-0.808764876	-0.959231382	-0.991954836	-0.492562521	-0.959231382	-0.183461145	-0.808764876	-0.875781455
DOWN	PERTURB 8670 KO SETD2 SRP291759 DOWN	PerturbAtlas			Art	PerturbAtlas.PERTURB 8670 KO SETD2 SRP291759 DOWN		5.982794249	5.982794249	1.071072844	0.202755668	9.826286012	1.632252655	1.632252655	1.632252655	0.383652107	0.386033237	1.26E-05	0.086455355	0.03448158	0.237475535	0.047088758	0.030781712	1.26E-05	1.26E-05	27219	5.982794249	0.243136642	37424	5.982794249	0.174204123	20653	1.071072844	0.005937414	121195	0.202755668	0.000249012	175420	9.826286012	0.531831318	11634	1.632252655	0.015242522	92929	1.632252655	0.014481906	54319	1.632252655	0.013225677	88479	0.383652107	0.00086008	151665	-0.297125892	-0.297125892	-0.805267022	-0.947477336	0.422729887	-0.731245422	-0.731245422	-0.731245422	-0.912690001
DOWN	PERTURB 9139 OE MIR146A SRP136059 UP	PerturbAtlas			Art	PerturbAtlas.PERTURB 9139 OE MIR146A SRP136059 UP		5.982794249	3.329400839	9.826286012	4.522149099	12.27019567	3.329400839	0.202755668	3.329400839	0.202755668	0.386033237	1.26E-05	0.597581995	0.404800368	0.237475535	0.133289115	1.26E-05	1.26E-05	1.26E-05	27218	5.982794249	0.243136642	37423	3.329400839	0.053948884	40052	9.826286012	0.499733097	16789	4.522149099	0.123869241	55437	12.27019567	0.829274064	8424	3.329400839	0.063418246	61677	0.202755668	0.000223459	133686	3.329400839	0.055026932	51013	0.202755668	0.00024022	168349	-0.397991174	-0.607347551	-0.143504051	-0.508436403	0.167547845	-0.607347551	-0.955014551	-0.607347551	-0.955014551
DOWN	PERTURB 9982 KD SF3B4 SRP013565 DOWN	PerturbAtlas			Art	PerturbAtlas.PERTURB 9982 KD SF3B4 SRP013565 DOWN		5.982794249	3.329400839	0.095674622	0.039031677	0.000645688	0.095674622	0.202755668	0.202755668	3.329400839	0.386033237	1.26E-05	0.014353782	0.006083774	1.26E-05	1.26E-05	1.26E-05	1.26E-05	0.044861549	27217	5.982794249	0.243136642	37422	3.329400839	0.053948884	40051	0.095674622	4.74E-05	185716	0.039031677	9.23E-06	193376	0.000645688	2.30E-09	197425	0.095674622	5.24E-05	175486	0.202755668	0.000223459	133685	0.202755668	0.000204075	168255	3.329400839	0.064773286	57860	0.53318495	-0.347762969	-0.959231382	-0.980371741	-0.999328294	-0.959231382	-0.925274436	-0.925274436	-0.347762969
DOWN	PERTURB 2434 KD TRIM25 SRP072302 UP	PerturbAtlas			Art	PerturbAtlas.PERTURB 2434 KD TRIM25 SRP072302 UP		5.982794249	0.383652107	0.383652107	1.071072844	0.202755668	9.826286012	0.383652107	0.202755668	1.071072844	0.386033237	1.26E-05	0.041877643	0.135269276	0.003732353	0.476532542	0.00245032	1.26E-05	1.26E-05	27216	5.982794249	0.243136642	37421	0.383652107	0.00071635	137165	0.383652107	0.000761789	159357	1.071072844	0.006948831	126600	0.202755668	0.000226434	161675	9.826286012	0.552409145	19670	0.383652107	0.000800067	112597	0.202755668	0.000204075	168254	1.071072844	0.006703502	111464	-0.297125892	-0.912690001	-0.912690001	-0.805267022	-0.947477336	0.422729887	-0.912690001	-0.947477336	-0.805267022
DOWN	PERTURB 6520 KD HES3 SRP162877 DOWN	PerturbAtlas			Art	PerturbAtlas.PERTURB 6520 KD HES3 SRP162877 DOWN		5.982794249	0.01318111	1.632252655	0.039031677	0.383652107	1.632252655	1.071072844	0.202755668	1.071072844	0.386033237	1.26E-05	0.123355325	0.006083774	0.00580471	0.047088758	0.01523818	1.26E-05	1.26E-05	27271	5.982794249	0.243136642	37420	0.01318111	8.46E-07	193941	1.632252655	0.013789042	100507	0.039031677	9.23E-06	193375	0.383652107	0.000810719	143374	1.632252655	0.015242522	92928	1.071072844	0.006235754	70725	0.202755668	0.000204075	168253	1.071072844	0.006703502	111463	1.615300963	-0.991954836	-0.617634829	-0.980371741	-0.875781455	-0.617634829	-0.722947572	-0.925274436	-0.722947572
DOWN	PERTURB 7464 KD U2SURP SRP126064 UP	PerturbAtlas			Art	PerturbAtlas.PERTURB 7464 KD U2SURP SRP126064 UP		5.982794249	0.383652107	0.664088664	0.039031677	7.740797481	0.383652107	4.522149099	0.664088664	1.632252655	0.386033237	1.26E-05	0.06208129	0.006083774	0.188294691	1.26E-05	0.106273139	1.26E-05	0.009087543	27270	5.982794249	0.243136642	37419	0.383652107	0.00071635	137164	0.664088664	0.002282503	141251	0.039031677	9.23E-06	193374	7.740797481	0.330039953	16976	0.383652107	0.000842088	146130	4.522149099	0.111157999	22507	0.664088664	0.00218925	131206	1.632252655	0.015568204	92232	-0.168199216	-0.896674917	-0.840930474	-0.983673199	0.202210937	-0.896674917	-0.320802341	-0.840930474	-0.681948351
DOWN	PERTURB 8195 KD SMN1 SRP013565 DOWN	PerturbAtlas			Art	PerturbAtlas.PERTURB 8195 KD SMN1 SRP013565 DOWN		5.982794249	0.383652107	3.329400839	5.982794249	4.522149099	1.632252655	1.071072844	1.071072844	2.375614601	0.386033237	1.26E-05	0.220844242	0.515899158	0.10221139	0.047088758	0.01523818	1.26E-05	0.027296604	27269	5.982794249	0.243136642	37418	0.383652107	0.00071635	137163	3.329400839	0.057370876	63405	5.982794249	0.216811272	39650	4.522149099	0.112637982	34880	1.632252655	0.015242522	92927	1.071072844	0.006235754	70724	1.071072844	0.005694835	109897	2.375614601	0.032977348	75109	0	-0.875781455	-0.347762969	0	-0.183461145	-0.617634829	-0.722947572	-0.722947572	-0.492562521
DOWN	PERTURB 9118 KO PCK2 ERP116055 DOWN	PerturbAtlas			Art	PerturbAtlas.PERTURB 9118 KO PCK2 ERP116055 DOWN		5.982794249	0.095674622	22.0769375	2.375614601	1.632252655	4.522149099	2.375614601	0.383652107	0.202755668	0.386033237	1.26E-05	1.183800899	0.245109418	0.036742623	0.185961266	0.053388865	1.26E-05	1.26E-05	27268	5.982794249	0.243136642	37417	0.095674622	4.45E-05	174434	22.0769375	2.522533649	1847	2.375614601	0.034184221	90610	1.632252655	0.014674722	81635	4.522149099	0.116996215	49067	2.375614601	0.030676297	41277	0.383652107	0.000730665	150961	0.202755668	0.00024022	168348	-0.596606421	-0.983554201	1.47896856	-0.795302979	-0.845756345	-0.670613469	-0.795302979	-0.949891036	-0.969856187
DOWN	PERTURB 9169 KO PCK2 ERP116055 DOWN	PerturbAtlas			Art	PerturbAtlas.PERTURB 9169 KO PCK2 ERP116055 DOWN		5.982794249	1.071072844	18.36192128	15.10441366	0.383652107	4.522149099	0.039031677	1.071072844	3.329400839	0.386033237	1.26E-05	1.019771619	1.05973127	0.00580471	0.185961266	1.26E-05	1.26E-05	0.044861549	27267	5.982794249	0.243136642	37416	1.071072844	0.005583266	92411	18.36192128	1.745000495	4103	15.10441366	1.381915423	8295	0.383652107	0.000810719	143373	4.522149099	0.116996215	49066	0.039031677	8.28E-06	167720	1.071072844	0.005694835	109896	3.329400839	0.064773286	57859	-0.543305868	-0.873471782	0.142292817	-0.124567725	-0.943270119	-0.627091496	-0.991035889	-0.873471782	-0.702127175
DOWN	PERTURB 562 KD LMO1 SRP158473 DOWN	PerturbAtlas			Art	PerturbAtlas.PERTURB 562 KD LMO1 SRP158473 DOWN		5.982794249	3.329400839	1.071072844	1.071072844	0.383652107	0.202755668	1.071072844	1.632252655	0.202755668	0.386033237	1.26E-05	0.086455355	0.135269276	0.00580471	1.26E-05	0.01523818	1.26E-05	1.26E-05	27266	5.982794249	0.243136642	37415	3.329400839	0.053948884	40050	1.071072844	0.005937414	121194	1.071072844	0.006948831	126599	0.383652107	0.000810719	143372	0.202755668	0.000235195	162156	1.071072844	0.006235754	70723	1.632252655	0.013225677	88478	0.202755668	0.00024022	168347	0.53318495	-0.347762969	-0.722947572	-0.722947572	-0.875781455	-0.925274436	-0.722947572	-0.617634829	-0.925274436
DOWN	PERTURB 5657 KD EF1 SRP201842 DOWN	PerturbAtlas			Art	PerturbAtlas.PERTURB 5657 KD EF1 SRP201842 DOWN		5.982794249	0.664088664	0.383652107	1.632252655	0.095674622	0.664088664	1.632252655	0.202755668	2.375614601	0.386033237	1.26E-05	0.041877643	0.186439478	0.003333701	0.006849121	0.030781712	1.26E-05	0.027296604	27265	5.982794249	0.243136642	37414	0.664088664	0.002146359	114844	0.383652107	0.000761789	159356	1.632252655	0.016137955	108429	0.095674622	5.04E-05	176695	0.664088664	0.002523098	128441	1.632252655	0.014481906	54318	0.202755668	0.000204075	168252	2.375614601	0.032977348	75108	0.970686125	-0.808764876	-0.875781455	-0.617634829	-0.959231382	-0.808764876	-0.617634829	-0.925274436	-0.492562521
DOWN	PERTURB 6033 KD LTBP2 SRP271175 UP	PerturbAtlas			Art	PerturbAtlas.PERTURB 6033 KD LTBP2 SRP271175 UP		5.982794249	1.632252655	1.071072844	4.522149099	2.375614601	7.740797481	1.632252655	5.982794249	3.329400839	0.386033237	1.26E-05	0.086455355	0.404800368	0.061726855	0.35832678	0.030781712	0.075030847	0.044861549	27264	5.982794249	0.243136642	37413	1.632252655	0.012966569	72485	1.071072844	0.005937414	121193	4.522149099	0.123869241	55436	2.375614601	0.031084728	63829	7.740797481	0.342809989	26974	1.632252655	0.014481906	54317	5.982794249	0.177685204	26089	3.329400839	0.064773286	57858	-0.168199216	-0.681948351	-0.769547573	-0.320802341	-0.577913107	0.202210937	-0.681948351	-0.168199216	-0.457468726
DOWN	PERTURB 3787 KD GLI1 SRP042158 UP	PerturbAtlas			Art	PerturbAtlas.PERTURB 3787 KD GLI1 SRP042158 UP		5.982794249	4.522149099	3.329400839	3.329400839	2.375614601	12.27019567	5.982794249	5.982794249	2.375614601	0.386033237	1.26E-05	0.220844242	0.321366009	0.061726855	0.611579404	0.160723046	0.075030847	0.027296604	27263	5.982794249	0.243136642	37412	4.522149099	0.099526802	29823	3.329400839	0.057370876	63404	3.329400839	0.067143796	71441	2.375614601	0.031084728	63828	12.27019567	0.861360664	14316	5.982794249	0.194562484	15947	5.982794249	0.177685204	26088	2.375614601	0.032977348	75107	-0.397991174	-0.508436403	-0.607347551	-0.607347551	-0.694518159	0.661105215	-0.397991174	-0.397991174	-0.694518159
DOWN	PERTURB 420 KD FOXM1 SRP239534 UP	PerturbAtlas			Art	PerturbAtlas.PERTURB 420 KD FOXM1 SRP239534 UP		5.982794249	2.375614601	1.632252655	0.039031677	1.071072844	0.664088664	1.632252655	1.632252655	0.383652107	0.386033237	1.26E-05	0.123355325	0.006083774	0.025450654	0.006849121	0.030781712	1.26E-05	1.26E-05	27262	5.982794249	0.243136642	37411	2.375614601	0.027466433	55319	1.632252655	0.013789042	100506	0.039031677	9.23E-06	193373	1.071072844	0.006318778	101516	0.664088664	0.002523098	128440	1.632252655	0.014481906	54316	1.632252655	0.013225677	88477	0.383652107	0.00086008	151664	0.970686125	-0.492562521	-0.617634829	-0.980371741	-0.722947572	-0.808764876	-0.617634829	-0.617634829	-0.875781455
DOWN	PERTURB 430 KD FOXM1 SRP371675 UP	PerturbAtlas			Art	PerturbAtlas.PERTURB 430 KD FOXM1 SRP371675 UP		5.982794249	2.375614601	1.632252655	0.039031677	1.071072844	0.664088664	1.632252655	1.632252655	0.383652107	0.386033237	1.26E-05	0.123355325	0.006083774	0.025450654	0.006849121	0.030781712	1.26E-05	1.26E-05	27261	5.982794249	0.243136642	37410	2.375614601	0.027466433	55318	1.632252655	0.013789042	100505	0.039031677	9.23E-06	193372	1.071072844	0.006318778	101515	0.664088664	0.002523098	128439	1.632252655	0.014481906	54315	1.632252655	0.013225677	88476	0.383652107	0.00086008	151663	0.970686125	-0.492562521	-0.617634829	-0.980371741	-0.722947572	-0.808764876	-0.617634829	-0.617634829	-0.875781455
DOWN	PERTURB 545 KD CT SRP201842 DOWN	PerturbAtlas			Art	PerturbAtlas.PERTURB 545 KD CT SRP201842 DOWN		5.982794249	1.632252655	1.632252655	3.329400839	0.664088664	3.329400839	0.095674622	1.071072844	1.632252655	0.386033237	1.26E-05	0.123355325	0.321366009	0.011112786	0.133289115	1.26E-05	1.26E-05	0.009087543	27260	5.982794249	0.243136642	37409	1.632252655	0.012966569	72484	1.632252655	0.013789042	100504	3.329400839	0.067143796	71440	0.664088664	0.00242911	122964	3.329400839	0.063418246	61676	0.095674622	4.98E-05	152271	1.071072844	0.005694835	109895	1.632252655	0.015568204	92231	0.53318495	-0.617634829	-0.617634829	-0.347762969	-0.808764876	-0.347762969	-0.959231382	-0.722947572	-0.617634829
DOWN	PERTURB 6206 KD UBF SRP188861 UP	PerturbAtlas			Art	PerturbAtlas.PERTURB 6206 KD UBF SRP188861 UP		5.982794249	2.375614601	1.071072844	1.632252655	0.383652107	1.071072844	0.383652107	0.202755668	1.632252655	0.386033237	1.26E-05	0.086455355	0.186439478	0.00580471	0.022535715	0.00245032	1.26E-05	0.009087543	27259	5.982794249	0.243136642	37408	2.375614601	0.027466433	55317	1.071072844	0.005937414	121192	1.632252655	0.016137955	108428	0.383652107	0.000810719	143371	1.071072844	0.006563267	110008	0.383652107	0.000800067	112596	0.202755668	0.000204075	168251	1.632252655	0.015568204	92230	0.970686125	-0.492562521	-0.722947572	-0.617634829	-0.875781455	-0.722947572	-0.875781455	-0.925274436	-0.617634829
DOWN	PERTURB 8258 KD RCC2 SRP013565 DOWN	PerturbAtlas			Art	PerturbAtlas.PERTURB 8258 KD RCC2 SRP013565 DOWN		6.851626552	1.931585835	3.113058442	3.113058442	1.109202786	1.931585835	0.574366389	0.094623135	6.851626552	0.386033237	1.26E-05	0.171460099	0.272641206	0.025450654	0.047088758	0.00245032	1.26E-05	0.08563506	22920	6.851626552	0.318881736	32494	1.931585835	0.018158431	66561	3.113058442	0.050157266	67912	3.113058442	0.058701374	76125	1.109202786	0.00677668	99735	1.931585835	0.021345684	87693	0.574366389	0.001793201	96993	0.094623135	4.44E-05	181771	6.851626552	0.274315991	26637	0	-0.587942876	-0.421367626	-0.421367626	-0.724221121	-0.587942876	-0.830157723	-0.956426401	0
DOWN	PERTURB 2818 OE SUFU SRP346101 UP	PerturbAtlas			Art	PerturbAtlas.PERTURB 2818 OE SUFU SRP346101 UP		6.851626552	0.257980017	1.109202786	1.109202786	0.094623135	3.113058442	0.094623135	4.727508988	0.025652448	0.386033237	1.26E-05	0.086455355	0.135269276	0.003333701	0.085800908	1.26E-05	0.032441534	1.26E-05	22922	6.851626552	0.318881736	32493	0.257980017	0.000323909	151751	1.109202786	0.00636768	118527	1.109202786	0.007452391	125012	0.094623135	4.93E-05	176786	3.113058442	0.055444262	65228	0.094623135	4.87E-05	152365	4.727508988	0.110945031	35756	0.025652448	3.85E-06	193673	0.29048281	-0.906710025	-0.724221121	-0.724221121	-0.956426401	-0.421367626	-0.956426401	-0.225096226	-0.983959341
DOWN	PERTURB 9835 KD GCN2 SRP248465 DOWN	PerturbAtlas			Art	PerturbAtlas.PERTURB 9835 KD GCN2 SRP248465 DOWN		6.398948954	0.79051816	4.616012351	4.616012351	1.346897371	0.79051816	4.616012351	0.423390866	6.398948954	0.386033237	1.26E-05	0.296264571	0.404800368	0.025450654	0.006849121	0.106273139	1.26E-05	0.08563506	25088	6.398948954	0.278137515	35419	0.79051816	0.003041403	106633	4.616012351	0.110279106	47081	4.616012351	0.129064751	54022	1.346897371	0.009992269	91914	0.79051816	0.003575245	121724	4.616012351	0.115820355	21837	0.423390866	0.000889869	149078	6.398948954	0.239266033	29369	0	-0.782453439	-0.205466877	-0.205466877	-0.67562364	-0.782453439	-0.205466877	-0.864777147	0
DOWN	PERTURB 10018 KD LIN28B SRP013565 DOWN	PerturbAtlas			Art	PerturbAtlas.PERTURB 10018 KD LIN28B SRP013565 DOWN		13.53289961	0	0.219813353	0	0	0	5.435489662	0.219813353	0.219813353	0.386033237	0	0.024480824	0	0	0	0.053388865	1.26E-05	1.26E-05	20446	13.53289961	1.244010366	10858				0.219813353	0.000250073	172877										5.435489662	0.16059363	18317	0.219813353	0.000239856	166422	0.219813353	0.00028234	166672	0.679632583	-1	-0.913226599	-1	-1	-1	-0.404631697	-0.913226599	-0.913226599
DOWN	PERTURB 9687 KD SMARCB1 SRP279089 DOWN	PerturbAtlas			Art	PerturbAtlas.PERTURB 9687 KD SMARCB1 SRP279089 DOWN		13.53289961	0.219813353	13.53289961	0.219813353	1.589637389	1.589637389	1.589637389	1.589637389	0	0.386033237	1.26E-05	0.37534304	0.03448158	0.025450654	0.022535715	0.01523818	1.26E-05	0	20445	13.53289961	1.244010366	10857	0.219813353	0.000235157	155416	13.53289961	0.947853095	10286	0.219813353	0.000292672	174025	1.589637389	0.013918462	83021	1.589637389	0.014457	94131	1.589637389	0.013735583	55581	1.589637389	0.012544093	90043				0	-0.913226599	0	-0.913226599	-0.712544509	-0.712544509	-0.712544509	-0.712544509	-1
DOWN	PERTURB 14623 KD GRP78 SRP150616 DOWN	PerturbAtlas			Art	PerturbAtlas.PERTURB 14623 KD GRP78 SRP150616 DOWN		13.53289961	0.219813353	0	1.589637389	13.53289961	0.219813353	13.53289961	0.219813353	0	0.386033237	1.26E-05	0	0.135269276	0.132430403	1.26E-05	0.160723046	1.26E-05	0	20444	13.53289961	1.244010366	10856	0.219813353	0.000235157	155415				1.589637389	0.015306287	109759	13.53289961	1.008734389	6671	0.219813353	0.000276433	160553	13.53289961	0.995480341	5716	0.219813353	0.000239856	166421				0	-0.913226599	-1	-0.712544509	0	-0.913226599	0	-0.913226599	-1
DOWN	PERTURB 6768 MUT ATG12 SRP343264 DOWN	PerturbAtlas			Art	PerturbAtlas.PERTURB 6768 MUT ATG12 SRP343264 DOWN		13.53289961	1.589637389	0	0.219813353	0	1.589637389	0.219813353	0.219813353	0.219813353	0.386033237	1.26E-05	0	0.03448158	0	0.022535715	1.26E-05	1.26E-05	1.26E-05	20443	13.53289961	1.244010366	10855	1.589637389	0.012298338	73832				0.219813353	0.000292672	174024				1.589637389	0.014457	94130	0.219813353	0.000262639	131251	0.219813353	0.000239856	166420	0.219813353	0.00028234	166671	2.478799437	-0.712544509	-1	-0.913226599	-1	-0.712544509	-0.913226599	-0.913226599	-0.913226599
DOWN	PERTURB 12581 KD YBX1 SRP262465 DOWN	PerturbAtlas			Art	PerturbAtlas.PERTURB 12581 KD YBX1 SRP262465 DOWN		13.53289961	1.589637389	0	0	0.219813353	1.589637389	0.219813353	1.589637389	1.589637389	0.386033237	1.26E-05	0	0	0.003732353	0.022535715	1.26E-05	1.26E-05	1.26E-05	20442	13.53289961	1.244010366	10854	1.589637389	0.012298338	73831							0.219813353	0.000266136	159626	1.589637389	0.014457	94129	0.219813353	0.000262639	131250	1.589637389	0.012544093	90042	1.589637389	0.014765899	93584	2.478799437	-0.712544509	-1	-1	-0.913226599	-0.712544509	-0.913226599	-0.712544509	-0.712544509
DOWN	PERTURB 8961 KO RB1 SRP189155 DOWN	PerturbAtlas			Art	PerturbAtlas.PERTURB 8961 KO RB1 SRP189155 DOWN		13.53289961	0	1.589637389	1.589637389	0.219813353	0.219813353	28.43728815	1.589637389	13.53289961	0.386033237	0	0.086455355	0.135269276	0.003732353	1.26E-05	0.283690539	1.26E-05	0.08563506	20441	13.53289961	1.244010366	10853				1.589637389	0.013078425	101909	1.589637389	0.015306287	109758	0.219813353	0.000266136	159625	0.219813353	0.000276433	160552	20.07716931	2.191068373	1446	1.589637389	0.012544093	90041	13.53289961	1.070152028	9346	-0.330413032	-1	-0.807523549	-0.807523549	-0.941897661	-0.941897661	0.493457978	-0.807523549	-0.330413032
DOWN	PERTURB 6418 KO TP53 SRP274402 UP	PerturbAtlas			Art	PerturbAtlas.PERTURB 6418 KO TP53 SRP274402 UP		13.53289961	5.435489662	5.435489662	1.589637389	5.435489662	0.219813353	0.219813353	13.53289961	1.589637389	0.386033237	1.26E-05	0.193067563	0.135269276	0.061726855	1.26E-05	1.26E-05	0.075030847	1.26E-05	20440	13.53289961	1.244010366	10852	5.435489662	0.143789656	24036	5.435489662	0.152910272	39315	1.589637389	0.015306287	109757	5.435489662	0.16273181	27860	0.219813353	0.000276433	160551	0.219813353	0.000262639	131249	13.53289961	0.909127616	8138	1.589637389	0.014765899	93583	0	-0.404631697	-0.404631697	-0.712544509	-0.404631697	-0.913226599	-0.913226599	0	-0.712544509
DOWN	PERTURB 9168 KD OASL SRP342586 UP	PerturbAtlas			Art	PerturbAtlas.PERTURB 9168 KD OASL SRP342586 UP		13.53289961	5.435489662	13.53289961	1.589637389	0.219813353	1.589637389	0	1.589637389	0	0.386033237	1.26E-05	0.37534304	0.135269276	0.003732353	0.022535715	0	1.26E-05	0	20439	13.53289961	1.244010366	10851	5.435489662	0.143789656	24035	13.53289961	0.947853095	10285	1.589637389	0.015306287	109756	0.219813353	0.000266136	159624	1.589637389	0.014457	94128				1.589637389	0.012544093	90040				0	-0.404631697	0	-0.712544509	-0.913226599	-0.712544509	-1	-0.712544509	-1
DOWN	PERTURB 9335 KO CDKN2A SRP158425 DOWN	PerturbAtlas			Art	PerturbAtlas.PERTURB 9335 KO CDKN2A SRP158425 DOWN		10.78311449	0.577079283	0	0.072452363	0.577079283	0.577079283	2.064033845	2.064033845	5.198908891	0.386033237	1.26E-05	0	0.01514365	0.00580471	1.26E-05	0.030781712	1.26E-05	0.044861549	20456	10.78311449	0.789824701	17243	0.577079283	0.00162077	121325				0.072452363	3.18E-05	189643	0.577079283	0.001834282	129045	0.577079283	0.001905255	133650	2.064033845	0.023157123	45257	2.064033845	0.021148363	75852	5.198908891	0.157938559	37860	0.547807652	-0.837266416	-1	-0.956709829	-0.837266416	-0.837266416	-0.634996731	-0.634996731	-0.35392489
DOWN	PERTURB 4378 KD MALT1 SRP127318 DOWN	PerturbAtlas			Art	PerturbAtlas.PERTURB 4378 KD MALT1 SRP127318 DOWN		10.78311449	0.577079283	0.072452363	0	0.072452363	0.072452363	0.072452363	2.064033845	0.072452363	0.386033237	1.26E-05	0.014353782	0	0.003333701	1.26E-05	1.26E-05	1.26E-05	1.26E-05	20455	10.78311449	0.789824701	17242	0.577079283	0.00162077	121324	0.072452363	2.72E-05	189036				0.072452363	2.89E-05	181074	0.072452363	3.00E-05	179581	0.072452363	2.85E-05	158327	2.064033845	0.021148363	75851	0.072452363	3.07E-05	186124	1.739701487	-0.837266416	-0.956709829	-1	-0.956709829	-0.956709829	-0.956709829	-0.634996731	-0.956709829
DOWN	PERTURB 8119 KD RBM39 SRP013565 DOWN	PerturbAtlas			Art	PerturbAtlas.PERTURB 8119 KD RBM39 SRP013565 DOWN		10.78311449	2.064033845	2.064033845	0.577079283	5.198908891	2.064033845	2.064033845	0.577079283	0.577079283	0.386033237	1.26E-05	0.123355325	0.077232673	0.078009742	0.047088758	0.030781712	1.26E-05	1.26E-05	20454	10.78311449	0.789824701	17241	2.064033845	0.02073404	60558	2.064033845	0.022049205	88185	0.577079283	0.00201718	149996	5.198908891	0.148874227	29495	2.064033845	0.024373376	82123	2.064033845	0.023157123	45256	0.577079283	0.001653157	137029	0.577079283	0.001945964	137926	0.547807652	-0.634996731	-0.634996731	-0.837266416	-0.35392489	-0.634996731	-0.634996731	-0.837266416	-0.837266416
DOWN	PERTURB 7348 OE TUT4 SRP120600 UP	PerturbAtlas			Art	PerturbAtlas.PERTURB 7348 OE TUT4 SRP120600 UP		10.78311449	0.072452363	2.064033845	2.064033845	0.577079283	0.072452363	0.072452363	2.064033845	2.064033845	0.386033237	1.26E-05	0.123355325	0.186439478	0.00580471	1.26E-05	1.26E-05	1.26E-05	0.009087543	20453	10.78311449	0.789824701	17240	0.072452363	2.55E-05	179434	2.064033845	0.022049205	88184	2.064033845	0.025805207	96342	0.577079283	0.001834282	129044	0.072452363	3.00E-05	179580	0.072452363	2.85E-05	158326	2.064033845	0.021148363	75850	2.064033845	0.024894155	80710	1.739701487	-0.956709829	-0.634996731	-0.634996731	-0.837266416	-0.956709829	-0.956709829	-0.634996731	-0.634996731
DOWN	PERTURB 8965 KO RB1/RBL2 SRP189155 DOWN	PerturbAtlas			Art	PerturbAtlas.PERTURB 8965 KO RB1/RBL2 SRP189155 DOWN		6.133098942	0.012987238	6.133098942	0.870888044	0.870888044	0.494054431	0.253795532	6.133098942	2.184037043	0.386033237	1.26E-05	0.37534304	0.107502276	0.011112786	1.26E-05	1.26E-05	0.075030847	0.014562597	26485	6.133098942	0.255506658	36672	0.012987238	8.21E-07	194008	6.133098942	0.194679066	32928	0.870888044	0.004594078	135969	0.870888044	0.004177532	111904	0.494054431	0.00139647	139199	0.253795532	0.000350122	127821	6.133098942	0.18672526	25506	2.184037043	0.027873003	77895	0	-0.991466908	0	-0.762445289	-0.762445289	-0.846255183	-0.90848419	0	-0.526274251
DOWN	PERTURB 383 KD NFE2L2 SRP158498 DOWN	PerturbAtlas			Art	PerturbAtlas.PERTURB 383 KD NFE2L2 SRP158498 DOWN		6.133098942	0.012987238	0.870888044	0.253795532	2.184037043	0.870888044	0.494054431	6.133098942	0.253795532	0.386033237	1.26E-05	0.06208129	0.034778366	0.048017231	0.006849121	0.00245032	0.075030847	1.26E-05	26489	6.133098942	0.255506658	36671	0.012987238	8.21E-07	194007	0.870888044	0.0039254	131019	0.253795532	0.000390159	171908	2.184037043	0.026273329	66629	0.870888044	0.00433917	119030	0.494054431	0.001326785	103132	6.133098942	0.18672526	25505	0.253795532	0.000376384	164079	0	-0.991466908	-0.762445289	-0.90848419	-0.526274251	-0.762445289	-0.846255183	0	-0.90848419
DOWN	PERTURB 14537 KO NTNG1 SRP278999 UP	PerturbAtlas			Art	PerturbAtlas.PERTURB 14537 KO NTNG1 SRP278999 UP		7.018502267	0.050573208	1.761199865	0.945601724	1.761199865	0.000645384	0.945601724	0.009190548	0.444978631	0.386033237	1.26E-05	0.123355325	0.11650874	0.036742623	1.26E-05	0.008977545	1.26E-05	1.26E-05	21782	7.018502267	0.33460403	31308	0.050573208	1.24E-05	183566	1.761199865	0.016053754	98134	0.945601724	0.005416144	132581	1.761199865	0.017084898	79148	0.000645384	2.38E-09	197699	0.945601724	0.004860349	76626	0.009190548	4.19E-07	197506	0.444978631	0.001157023	146438	1.603260813	-0.971961765	-0.61586638	-0.754013773	-0.61586638	-0.9988824	-0.754013773	-0.99219982	-0.858058871
DOWN	PERTURB 14181 KD HOXBAS3 SRP222971 DOWN	PerturbAtlas			Art	PerturbAtlas.PERTURB 14181 KD HOXBAS3 SRP222971 DOWN		8.41412457	0	1.179539661	1.179539661	1.179539661	2.592873584	0.010103658	0.424953649	1.179539661	0.386033237	0	0.086455355	0.135269276	0.025450654	0.06198114	1.26E-05	1.26E-05	1.26E-05	20462	8.41412457	0.480905953	24603				1.179539661	0.007200861	116255	1.179539661	0.008427501	123051	1.179539661	0.007663377	97347	2.592873584	0.038463141	72869	0.010103658	5.55E-07	181439	0.424953649	0.00089645	148797	1.179539661	0.008129968	107421	1.143837567	-1	-0.724776566	-0.724776566	-0.724776566	-0.53354675	-0.98954221	-0.862995503	-0.724776566
DOWN	PERTURB 9837 KD GCN2 SRP248465 DOWN	PerturbAtlas			Art	PerturbAtlas.PERTURB 9837 KD GCN2 SRP248465 DOWN		8.41412457	0.424953649	1.179539661	1.179539661	1.179539661	0.101838726	4.913356496	1.179539661	8.41412457	0.386033237	1.26E-05	0.086455355	0.135269276	0.025450654	1.26E-05	0.073497709	1.26E-05	0.08563506	20461	8.41412457	0.480905953	24602	0.424953649	0.000878888	134436	1.179539661	0.007200861	116254	1.179539661	0.008427501	123050	1.179539661	0.007663377	97346	0.101838726	5.93E-05	174838	4.913356496	0.131222262	20702	1.179539661	0.006906662	104693	8.41412457	0.413696297	19594	0	-0.862995503	-0.724776566	-0.724776566	-0.724776566	-0.949024404	-0.291089376	-0.724776566	0
DOWN	PERTURB 16502 KD ASCL1 SRP325888 UP	PerturbAtlas			Art	PerturbAtlas.PERTURB 16502 KD ASCL1 SRP325888 UP		5.927585564	0.023080157	0.563294469	2.230561871	0.023080157	0.563294469	0.308035101	0.308035101	0.151372386	0.386033237	1.26E-05	0.054168287	0.245109418	0.000542473	1.26E-05	1.26E-05	1.26E-05	1.26E-05	27535	5.927585564	0.23867006	37945	0.023080157	2.59E-06	191347	0.563294469	0.001642216	147312	2.230561871	0.030137156	92865	0.023080157	2.93E-06	190618	0.563294469	0.001815319	134560	0.308035101	0.000515764	121807	0.308035101	0.000471025	159051	0.151372386	0.000133893	174311	1.041791921	-0.986707955	-0.828540001	-0.510234128	-0.986707955	-0.828540001	-0.893171627	-0.893171627	-0.939246905
DOWN	PERTURB 2067 KD BMAL1 SRP041298 DOWN	PerturbAtlas			Art	PerturbAtlas.PERTURB 2067 KD BMAL1 SRP041298 DOWN		6.43067398	0.011852121	0.662129949	0.662129949	0.13909825	0.662129949	1.194927733	0.13909825	0.32775	0.386033237	1.26E-05	0.06208129	0.093010797	0.003333701	0.006849121	0.01523818	1.26E-05	1.26E-05	24962	6.43067398	0.28090228	35225	0.011852121	6.84E-07	194329	0.662129949	0.002269059	141749	0.662129949	0.002655585	145673	0.13909825	0.000106571	170701	0.662129949	0.002508237	128871	1.194927733	0.007761296	66729	0.13909825	9.60E-05	176184	0.32775	0.000627696	157976	2.341108608	-0.991399881	-0.807192598	-0.807192598	-0.941369323	-0.807192598	-0.700698146	-0.941369323	-0.886766774
DOWN	PERTURB 3519 KD HNRNPDL SRP127988 UP	PerturbAtlas			Art	PerturbAtlas.PERTURB 3519 KD HNRNPDL SRP127988 UP		6.43067398	1.98104465	1.194927733	8.809926019	1.98104465	1.194927733	0.13909825	0.662129949	3.076869289	0.386033237	1.26E-05	0.086455355	0.645893532	0.036742623	0.022535715	1.26E-05	1.26E-05	0.027296604	24961	6.43067398	0.28090228	35224	1.98104465	0.01910024	65191	1.194927733	0.007389969	115691	8.809926019	0.470130303	24092	1.98104465	0.021616413	74178	1.194927733	0.008168933	105916	0.13909825	0.000105171	144176	0.662129949	0.002176354	131691	3.076869289	0.055319959	62093	-0.194409401	-0.650793453	-0.75888524	0.241325309	-0.650793453	-0.75888524	-0.952767678	-0.844676169	-0.52040653
DOWN	PERTURB 8274 KD SERBP1 SRP013565 UP	PerturbAtlas			Art	PerturbAtlas.PERTURB 8274 KD SERBP1 SRP013565 UP		6.43067398	0.047561479	1.98104465	0.662129949	0.047561479	1.98104465	1.98104465	0.13909825	4.540228225	0.386033237	1.26E-05	0.123355325	0.093010797	0.001113849	0.047088758	0.030781712	1.26E-05	0.059607244	24960	6.43067398	0.28090228	35223	0.047561479	1.10E-05	184050	1.98104465	0.020311773	93094	0.662129949	0.002655585	145672	0.047561479	1.25E-05	185011	1.98104465	0.022452804	86486	1.98104465	0.021332389	49005	0.13909825	9.60E-05	176183	4.540228225	0.120453418	43559	0.27485506	-0.974528772	-0.566521076	-0.807192598	-0.974528772	-0.566521076	-0.566521076	-0.941369323	-0.215597105
DOWN	PERTURB 7758 KD MTREX SRP337423 UP	PerturbAtlas			Art	PerturbAtlas.PERTURB 7758 KD MTREX SRP337423 UP		6.43067398	0.011852121	0.32775	0.662129949	0.000102679	1.98104465	0.047561479	1.194927733	6.43067398	0.386033237	1.26E-05	0.04071093	0.093010797	1.26E-05	0.047088758	1.26E-05	1.26E-05	0.08563506	24959	6.43067398	0.28090228	35222	0.011852121	6.84E-07	194328	0.32775	0.000555961	165114	0.662129949	0.002655585	145671	0.000102679	5.81E-11	197933	1.98104465	0.022452804	86485	0.047561479	1.23E-05	164992	1.194927733	0.007088044	104057	6.43067398	0.241644405	29186	0	-0.991399881	-0.886766774	-0.807192598	-0.999769349	-0.566521076	-0.974528772	-0.700698146	0
DOWN	PERTURB 291 KO CD274 SRP365183 UP	PerturbAtlas			Art	PerturbAtlas.PERTURB 291 KO CD274 SRP365183 UP		6.43067398	1.194927733	1.98104465	0.13909825	0.011852121	0.32775	0.13909825	6.43067398	1.194927733	0.386033237	1.26E-05	0.123355325	0.022728256	0.000542473	1.26E-05	1.26E-05	0.075030847	1.26E-05	24958	6.43067398	0.28090228	35221	1.194927733	0.00694918	87567	1.98104465	0.020311773	93093	0.13909825	0.000117197	182365	0.011852121	7.74E-07	193237	0.32775	0.000614564	152126	0.13909825	0.000105171	144175	6.43067398	0.205284479	24476	1.194927733	0.008343476	106852	0	-0.700698146	-0.566521076	-0.941369323	-0.991399881	-0.886766774	-0.941369323	0	-0.700698146
DOWN	PERTURB 7958 KD ZCCHC8/ZFC3H1 SRP222099 DOWN	PerturbAtlas			Art	PerturbAtlas.PERTURB 7958 KD ZCCHC8/ZFC3H1 SRP222099 DOWN		5.766437824	0.363042785	0.363042785	0.631067162	5.766437824	0.190903574	5.766437824	1.561129113	0.089551251	0.386033237	1.26E-05	0.041877643	0.093010797	0.132430403	1.26E-05	0.160723046	1.26E-05	1.26E-05	28768	5.766437824	0.225869456	39815	0.363042785	0.000641455	139619	0.363042785	0.000682142	161261	0.631067162	0.002412264	146975	5.766437824	0.183151438	25756	0.190903574	0.000208502	163130	5.766437824	0.180744959	17322	1.561129113	0.0120982	91711	0.089551251	4.69E-05	182964	0	-0.87815958	-0.87815958	-0.811610483	0	-0.927080889	0	-0.620787377	-0.960456094
DOWN	PERTURB 6857 KD CNOT7/CNOT8 SRP287793 DOWN	PerturbAtlas			Art	PerturbAtlas.PERTURB 6857 KD CNOT7/CNOT8 SRP287793 DOWN		5.766437824	1.021400357	0.036285046	0.190903574	0.190903574	4.352211014	7.470203189	1.561129113	1.561129113	0.386033237	1.26E-05	0.007392881	0.03448158	0.003732353	0.185961266	0.223064747	1.26E-05	0.009087543	28767	5.766437824	0.225869456	39814	1.021400357	0.005077411	94616	0.036285046	6.81E-06	193829	0.190903574	0.000220751	176062	0.190903574	0.000200735	162604	4.352211014	0.108368221	50605	7.470203189	0.303330302	12310	1.561129113	0.0120982	91710	1.561129113	0.01424103	95187	-0.169362431	-0.77246607	-0.984295245	-0.939430647	-0.939430647	-0.322846854	0.203894499	-0.685011748	-0.685011748
DOWN	PERTURB 6021 KD HNRNPA2B1 SRP271175 DOWN	PerturbAtlas			Art	PerturbAtlas.PERTURB 6021 KD HNRNPA2B1 SRP271175 DOWN		5.766437824	3.198727916	1.021400357	1.561129113	0.089551251	9.492923887	1.561129113	1.561129113	11.86477613	0.386033237	1.26E-05	0.086455355	0.186439478	0.003333701	0.476532542	0.030781712	1.26E-05	0.259251733	28766	5.766437824	0.225869456	39813	3.198727916	0.049797197	42168	1.021400357	0.005399472	123261	1.561129113	0.01476221	111329	0.089551251	4.42E-05	177571	9.492923887	0.515563372	20650	1.561129113	0.013247338	56966	1.561129113	0.0120982	91709	11.86477613	0.822588918	11824	-0.400209347	-0.610158367	-0.835701238	-0.772551813	-0.976281935	-0.144421251	-0.772551813	-0.772551813	0.168799484
DOWN	PERTURB 12187 OE LINC00520 SRP083129 UP	PerturbAtlas			Art	PerturbAtlas.PERTURB 12187 OE LINC00520 SRP083129 UP		5.766437824	3.198727916	0.036285046	0.631067162	0.190903574	5.766437824	2.277681376	1.561129113	0.190903574	0.386033237	1.26E-05	0.007392881	0.093010797	0.003732353	0.26006586	0.053388865	1.26E-05	1.26E-05	28765	5.766437824	0.225869456	39812	3.198727916	0.049797197	42167	0.036285046	6.81E-06	193828	0.631067162	0.002412264	146974	0.190903574	0.000200735	162603	5.766437824	0.190238006	39061	2.277681376	0.028199208	42461	1.561129113	0.0120982	91708	0.190903574	0.000212957	169353	0	-0.350037164	-0.981093132	-0.811610483	-0.927080889	0	-0.495441799	-0.620787377	-0.927080889
DOWN	PERTURB 13779 OE IL10RB SRP329434 DOWN	PerturbAtlas			Art	PerturbAtlas.PERTURB 13779 OE IL10RB SRP329434 DOWN		5.766437824	3.198727916	1.021400357	5.766437824	1.561129113	5.766437824	5.766437824	1.021400357	1.021400357	0.386033237	1.26E-05	0.086455355	0.515899158	0.036742623	0.26006586	0.160723046	1.26E-05	1.26E-05	28764	5.766437824	0.225869456	39811	3.198727916	0.049797197	42166	1.021400357	0.005399472	123260	5.766437824	0.201413673	42498	1.561129113	0.013423716	84600	5.766437824	0.190238006	39060	5.766437824	0.180744959	17321	1.021400357	0.005178872	112131	1.021400357	0.006096152	113497	0	-0.350037164	-0.726073154	0	-0.620787377	0	0	-0.726073154	-0.726073154
DOWN	PERTURB 17652 KD DNMT3A SRP367237 DOWN	PerturbAtlas			Art	PerturbAtlas.PERTURB 17652 KD DNMT3A SRP367237 DOWN		5.766437824	0.631067162	0.012159868	0.012159868	1.021400357	14.61683324	1.021400357	2.277681376	0.190903574	0.386033237	1.26E-05	0.002679119	0.00111516	0.025450654	0.775049224	0.01523818	1.26E-05	1.26E-05	28763	5.766437824	0.225869456	39810	0.631067162	0.001938213	117338	0.012159868	7.65E-07	198101	0.012159868	8.96E-07	197507	1.021400357	0.005746284	103687	14.61683324	1.222330483	9718	1.021400357	0.005670782	72615	2.277681376	0.025753074	71614	0.190903574	0.000212957	169352	-0.480735349	-0.902175983	-0.996007199	-0.996007199	-0.857759472	0.925800259	-0.857759472	-0.738000762	-0.962135683
DOWN	PERTURB 6029 KD KHDRBS3 SRP271175 DOWN	PerturbAtlas			Art	PerturbAtlas.PERTURB 6029 KD KHDRBS3 SRP271175 DOWN		5.766437824	0.363042785	11.86477613	3.198727916	1.021400357	11.86477613	1.561129113	0.190903574	11.86477613	0.386033237	1.26E-05	0.731159162	0.321366009	0.025450654	0.611579404	0.030781712	1.26E-05	0.259251733	28762	5.766437824	0.225869456	39809	0.363042785	0.000641455	139618	11.86477613	0.728581951	12697	3.198727916	0.061976682	74359	1.021400357	0.005746284	103686	11.86477613	0.805380582	14844	1.561129113	0.013247338	56965	0.190903574	0.000180914	169333	11.86477613	0.822588918	11823	-0.400209347	-0.926921255	0	-0.610158367	-0.835701238	0	-0.772551813	-0.956263799	0
DOWN	PERTURB 6075 KD SUV39H2 SRP271175 DOWN	PerturbAtlas			Art	PerturbAtlas.PERTURB 6075 KD SUV39H2 SRP271175 DOWN		5.766437824	0.190903574	2.277681376	0.363042785	0.363042785	2.277681376	0.012159868	1.561129113	1.021400357	0.386033237	1.26E-05	0.168105234	0.059847093	0.00580471	0.08545405	1.26E-05	1.26E-05	1.26E-05	28761	5.766437824	0.225869456	39808	0.190903574	0.000177369	158878	2.277681376	0.02685006	84045	0.363042785	0.000798343	163426	0.363042785	0.000725957	145507	2.277681376	0.02968028	78701	0.012159868	8.04E-07	179638	1.561129113	0.0120982	91707	1.021400357	0.006096152	113496	0.981931913	-0.927080889	-0.495441799	-0.87815958	-0.87815958	-0.495441799	-0.992310662	-0.620787377	-0.726073154
DOWN	PERTURB 6618 KO NEUROD1 SRP388830 DOWN	PerturbAtlas			Art	PerturbAtlas.PERTURB 6618 KO NEUROD1 SRP388830 DOWN		5.766437824	1.021400357	7.470203189	0.190903574	3.198727916	9.492923887	1.021400357	0.089551251	0.363042785	0.386033237	1.26E-05	0.479762444	0.03448158	0.078009742	0.476532542	0.01523818	1.26E-05	1.26E-05	28760	5.766437824	0.225869456	39807	1.021400357	0.005077411	94615	7.470203189	0.288817924	25260	0.190903574	0.000220751	176061	3.198727916	0.056357239	49581	9.492923887	0.515563372	20649	1.021400357	0.005670782	72614	0.089551251	3.98E-05	182492	0.363042785	0.000770157	153682	-0.298964995	-0.807967692	-0.156027814	-0.948881151	-0.5443533	0.18487317	-0.807967692	-0.972278338	-0.914585601
DOWN	PERTURB 7181 OE MAGEA11 SRP216417 DOWN	PerturbAtlas			Art	PerturbAtlas.PERTURB 7181 OE MAGEA11 SRP216417 DOWN		5.766437824	4.352211014	0.631067162	1.021400357	0.631067162	0.190903574	3.198727916	3.198727916	11.86477613	0.386033237	1.26E-05	0.06208129	0.135269276	0.011112786	1.26E-05	0.073497709	1.26E-05	0.259251733	28759	5.766437824	0.225869456	39806	4.352211014	0.092187106	30934	0.631067162	0.002061154	143231	1.021400357	0.006319253	128644	0.631067162	0.002193544	125205	0.190903574	0.000208502	163129	3.198727916	0.055616745	31541	3.198727916	0.050792283	53618	11.86477613	0.822588918	11822	-0.400209347	-0.511038096	-0.887005728	-0.835701238	-0.887005728	-0.956263799	-0.610158367	-0.610158367	0.66724839
DOWN	PERTURB 8158 KD HNRNPLL SRP013565 DOWN	PerturbAtlas			Art	PerturbAtlas.PERTURB 8158 KD HNRNPLL SRP013565 DOWN		5.766437824	3.198727916	0.363042785	5.766437824	0.631067162	0.190903574	0.190903574	0.012159868	1.021400357	0.386033237	1.26E-05	0.041877643	0.515899158	0.011112786	1.26E-05	1.26E-05	1.26E-05	1.26E-05	28758	5.766437824	0.225869456	39805	3.198727916	0.049797197	42165	0.363042785	0.000682142	161260	5.766437824	0.201413673	42497	0.631067162	0.002193544	125204	0.190903574	0.000208502	163128	0.190903574	0.000198098	135106	0.012159868	7.34E-07	196446	1.021400357	0.006096152	113495	0	-0.350037164	-0.87815958	0	-0.811610483	-0.927080889	-0.927080889	-0.992310662	-0.726073154
DOWN	PERTURB 8923 KD SMARCA4 SRP267639 DOWN	PerturbAtlas			Art	PerturbAtlas.PERTURB 8923 KD SMARCA4 SRP267639 DOWN		5.766437824	0.190903574	1.021400357	3.198727916	2.277681376	0.190903574	0.631067162	1.021400357	1.021400357	0.386033237	1.26E-05	0.086455355	0.321366009	0.061726855	1.26E-05	0.008977545	1.26E-05	1.26E-05	28757	5.766437824	0.225869456	39804	0.190903574	0.000177369	158877	1.021400357	0.005399472	123259	3.198727916	0.061976682	74358	2.277681376	0.028574658	65510	0.190903574	0.000208502	163127	0.631067162	0.002164722	92925	1.021400357	0.005178872	112130	1.021400357	0.006096152	113494	0.538549506	-0.927080889	-0.726073154	-0.350037164	-0.495441799	-0.927080889	-0.811610483	-0.726073154	-0.726073154
DOWN	PERTURB 10165 KD DOT1L SRP292382 DOWN	PerturbAtlas			Art	PerturbAtlas.PERTURB 10165 KD DOT1L SRP292382 DOWN		5.766437824	0.089551251	1.561129113	1.021400357	4.352211014	0.003170782	0.012159868	1.021400357	3.198727916	0.386033237	1.26E-05	0.123355325	0.135269276	0.10221139	1.26E-05	1.26E-05	1.26E-05	0.044861549	28756	5.766437824	0.225869456	39803	0.089551251	3.90E-05	175491	1.561129113	0.012613539	103542	1.021400357	0.006319253	128643	4.352211014	0.10433139	36279	0.003170782	5.75E-08	195886	0.012159868	8.04E-07	179637	1.021400357	0.005178872	112129	3.198727916	0.059788597	60260	0.226661316	-0.960456094	-0.620787377	-0.726073154	-0.184779053	-0.997465606	-0.992310662	-0.726073154	-0.350037164
DOWN	PERTURB 11660 KD PLCB1 SRP113334 DOWN	PerturbAtlas			Art	PerturbAtlas.PERTURB 11660 KD PLCB1 SRP113334 DOWN		5.766437824	1.561129113	1.561129113	5.766437824	0.003170782	5.766437824	4.352211014	2.277681376	14.61683324	0.386033237	1.26E-05	0.123355325	0.515899158	0.000114216	0.26006586	0.106273139	1.26E-05	0.386299389	28755	5.766437824	0.225869456	39802	1.561129113	0.011861181	75498	1.561129113	0.012613539	103541	5.766437824	0.201413673	42496	0.003170782	5.54E-08	196139	5.766437824	0.190238006	39059	4.352211014	0.10296055	23381	2.277681376	0.025753074	71613	14.61683324	1.248447669	7143	-0.480735349	-0.803088289	-0.803088289	-0.480735349	-0.998683979	-0.480735349	-0.576684579	-0.738000762	0.925800259
DOWN	PERTURB 11924 KO JMJD3 SRP110517 DOWN	PerturbAtlas			Art	PerturbAtlas.PERTURB 11924 KO JMJD3 SRP110517 DOWN		5.766437824	0.363042785	0.003170782	0.363042785	1.021400357	4.352211014	1.021400357	1.561129113	1.561129113	0.386033237	1.26E-05	0.000840894	0.059847093	0.025450654	0.185961266	0.01523818	1.26E-05	0.009087543	28754	5.766437824	0.225869456	39801	0.363042785	0.000641455	139617	0.003170782	5.20E-08	200230	0.363042785	0.000798343	163425	1.021400357	0.005746284	103685	4.352211014	0.108368221	50604	1.021400357	0.005670782	72613	1.561129113	0.0120982	91706	1.561129113	0.01424103	95186	0.226661316	-0.87815958	-0.997465606	-0.87815958	-0.726073154	-0.184779053	-0.726073154	-0.620787377	-0.620787377
DOWN	PERTURB 13753 KD EP300 SRP233218 DOWN	PerturbAtlas			Art	PerturbAtlas.PERTURB 13753 KD EP300 SRP233218 DOWN		5.766437824	7.470203189	0.631067162	0.631067162	3.198727916	0.631067162	0.190903574	1.561129113	1.561129113	0.386033237	1.26E-05	0.06208129	0.093010797	0.078009742	0.006849121	1.26E-05	1.26E-05	0.009087543	28753	5.766437824	0.225869456	39800	7.470203189	0.271590844	15612	0.631067162	0.002061154	143230	0.631067162	0.002412264	146973	3.198727916	0.056357239	49580	0.631067162	0.002278417	130300	0.190903574	0.000198098	135105	1.561129113	0.0120982	91705	1.561129113	0.01424103	95185	-0.169362431	0.203894499	-0.843516589	-0.843516589	-0.46011645	-0.843516589	-0.939430647	-0.685011748	-0.685011748
DOWN	PERTURB 15462 KD FOXA1 SRP353748 DOWN	PerturbAtlas			Art	PerturbAtlas.PERTURB 15462 KD FOXA1 SRP353748 DOWN		5.766437824	0.036285046	2.277681376	0.631067162	5.766437824	9.492923887	3.198727916	0.089551251	0.190903574	0.386033237	1.26E-05	0.168105234	0.093010797	0.132430403	0.476532542	0.073497709	1.26E-05	1.26E-05	28752	5.766437824	0.225869456	39799	0.036285046	6.41E-06	186743	2.277681376	0.02685006	84044	0.631067162	0.002412264	146972	5.766437824	0.183151438	25755	9.492923887	0.515563372	20648	3.198727916	0.055616745	31540	0.089551251	3.98E-05	182491	0.190903574	0.000212957	169351	-0.298964995	-0.986745623	-0.646287039	-0.867932354	-0.298964995	0.426462292	-0.5443533	-0.972278338	-0.948881151
DOWN	PERTURB 15816 KO PINK1 SRP343083 DOWN	PerturbAtlas			Art	PerturbAtlas.PERTURB 15816 KO PINK1 SRP343083 DOWN		5.766437824	0.190903574	0.089551251	1.561129113	2.277681376	0.631067162	1.021400357	0.363042785	0.363042785	0.386033237	1.26E-05	0.014353782	0.186439478	0.061726855	0.006849121	0.01523818	1.26E-05	1.26E-05	28751	5.766437824	0.225869456	39798	0.190903574	0.000177369	158876	0.089551251	4.15E-05	186342	1.561129113	0.01476221	111328	2.277681376	0.028574658	65509	0.631067162	0.002278417	130299	1.021400357	0.005670782	72612	0.363042785	0.000654273	152989	0.363042785	0.000770157	153681	0.981931913	-0.927080889	-0.960456094	-0.620787377	-0.495441799	-0.811610483	-0.726073154	-0.87815958	-0.87815958
DOWN	PERTURB 15855 KD KDM3A SRP270313 DOWN	PerturbAtlas			Art	PerturbAtlas.PERTURB 15855 KD KDM3A SRP270313 DOWN		5.766437824	3.198727916	0.631067162	9.492923887	5.766437824	0.190903574	0.631067162	4.352211014	1.021400357	0.386033237	1.26E-05	0.06208129	0.768625139	0.132430403	1.26E-05	0.008977545	0.035688359	1.26E-05	28750	5.766437824	0.225869456	39797	3.198727916	0.049797197	42164	0.631067162	0.002061154	143229	9.492923887	0.545850509	21199	5.766437824	0.183151438	25754	0.190903574	0.000208502	163126	0.631067162	0.002164722	92924	4.352211014	0.09402926	39395	1.021400357	0.006096152	113493	-0.298964995	-0.5443533	-0.867932354	0.426462292	-0.298964995	-0.948881151	-0.867932354	-0.428501579	-0.807967692
DOWN	PERTURB 4855 KD ZNF503 SRP059197 DOWN	PerturbAtlas			Art	PerturbAtlas.PERTURB 4855 KD ZNF503 SRP059197 DOWN		5.766437824	0.363042785	0.190903574	0.363042785	0.012159868	0.363042785	0.631067162	0.089551251	0.631067162	0.386033237	1.26E-05	0.024480824	0.059847093	0.000542473	1.26E-05	0.008977545	1.26E-05	1.26E-05	28749	5.766437824	0.225869456	39796	0.363042785	0.000641455	139616	0.190903574	0.00018862	175122	0.363042785	0.000798343	163424	0.012159868	8.14E-07	193170	0.363042785	0.000754046	148110	0.631067162	0.002164722	92923	0.089551251	3.98E-05	182490	0.631067162	0.002327099	134141	4.308150974	-0.87815958	-0.927080889	-0.87815958	-0.992310662	-0.87815958	-0.811610483	-0.960456094	-0.811610483
DOWN	PERTURB 6010 KD EBNA1BP2 SRP271175 UP	PerturbAtlas			Art	PerturbAtlas.PERTURB 6010 KD EBNA1BP2 SRP271175 UP		5.766437824	0.631067162	7.470203189	3.198727916	3.198727916	5.766437824	0.363042785	1.021400357	5.766437824	0.386033237	1.26E-05	0.479762444	0.321366009	0.078009742	0.26006586	0.00245032	1.26E-05	0.08563506	28748	5.766437824	0.225869456	39795	0.631067162	0.001938213	117337	7.470203189	0.288817924	25259	3.198727916	0.061976682	74357	3.198727916	0.056357239	49579	5.766437824	0.190238006	39058	0.363042785	0.000716418	115004	1.021400357	0.005178872	112128	5.766437824	0.194302767	33551	-0.169362431	-0.843516589	0.203894499	-0.46011645	-0.46011645	-0.169362431	-0.89879477	-0.77246607	-0.169362431
DOWN	PERTURB 6099 KD ZNF598 SRP271175 DOWN	PerturbAtlas			Art	PerturbAtlas.PERTURB 6099 KD ZNF598 SRP271175 DOWN		5.766437824	4.352211014	0.363042785	0.631067162	1.021400357	1.021400357	1.561129113	0.036285046	3.198727916	0.386033237	1.26E-05	0.041877643	0.093010797	0.025450654	0.022535715	0.030781712	1.26E-05	0.044861549	28747	5.766437824	0.225869456	39794	4.352211014	0.092187106	30933	0.363042785	0.000682142	161259	0.631067162	0.002412264	146971	1.021400357	0.005746284	103684	1.021400357	0.005968622	111899	1.561129113	0.013247338	56964	0.036285046	6.54E-06	191324	3.198727916	0.059788597	60259	0.226661316	-0.184779053	-0.87815958	-0.811610483	-0.726073154	-0.726073154	-0.620787377	-0.981093132	-0.350037164
DOWN	PERTURB 7156 KD ARID1B SRP366384 DOWN	PerturbAtlas			Art	PerturbAtlas.PERTURB 7156 KD ARID1B SRP366384 DOWN		5.766437824	0.363042785	1.021400357	0.631067162	0.363042785	3.198727916	2.277681376	0.190903574	0.036285046	0.386033237	1.26E-05	0.086455355	0.093010797	0.00580471	0.133289115	0.053388865	1.26E-05	1.26E-05	28746	5.766437824	0.225869456	39793	0.363042785	0.000641455	139615	1.021400357	0.005399472	123258	0.631067162	0.002412264	146970	0.363042785	0.000725957	145506	3.198727916	0.058537835	63914	2.277681376	0.028199208	42460	0.190903574	0.000180914	169332	0.036285046	7.69E-06	191457	0.538549506	-0.87815958	-0.726073154	-0.811610483	-0.87815958	-0.350037164	-0.495441799	-0.927080889	-0.981093132
DOWN	PERTURB 8721 KD HNRNPC ERP012958 DOWN	PerturbAtlas			Art	PerturbAtlas.PERTURB 8721 KD HNRNPC ERP012958 DOWN		5.766437824	0.363042785	1.021400357	1.561129113	2.277681376	5.766437824	0.036285046	1.561129113	17.78120308	0.386033237	1.26E-05	0.086455355	0.186439478	0.061726855	0.26006586	1.26E-05	1.26E-05	0.590252736	28745	5.766437824	0.225869456	39792	0.363042785	0.000641455	139614	1.021400357	0.005399472	123257	1.561129113	0.01476221	111327	2.277681376	0.028574658	65508	5.766437824	0.190238006	39057	0.036285046	7.16E-06	169070	1.561129113	0.0120982	91704	17.78120308	1.847506787	3553	-0.54580084	-0.944660184	-0.875582657	-0.827761945	-0.770830089	-0.54580084	-0.991412516	-0.827761945	1.201677345
DOWN	PERTURB 8735 KD SREBF1 SRP169608 DOWN	PerturbAtlas			Art	PerturbAtlas.PERTURB 8735 KD SREBF1 SRP169608 DOWN		5.766437824	0.036285046	2.277681376	4.352211014	0.036285046	1.561129113	21.39116594	1.021400357	4.352211014	0.386033237	1.26E-05	0.168105234	0.404800368	0.001113849	0.047088758	0.848813732	1.26E-05	0.064567529	28744	5.766437824	0.225869456	39791	0.036285046	6.41E-06	186742	2.277681376	0.02685006	84043	4.352211014	0.11473439	57427	0.036285046	7.25E-06	187417	1.561129113	0.013943112	95549	21.39116594	2.487252528	1143	1.021400357	0.005178872	112127	4.352211014	0.110683694	45735	-0.599111116	-0.992420447	-0.797728226	-0.673186984	-0.992420447	-0.847977875	1.494456794	-0.890185772	-0.673186984
DOWN	PERTURB 9027 KD LNCFAM SRP377217 DOWN	PerturbAtlas			Art	PerturbAtlas.PERTURB 9027 KD LNCFAM SRP377217 DOWN		5.766437824	0.012159868	0.631067162	3.198727916	1.021400357	3.198727916	0.363042785	0.363042785	0.363042785	0.386033237	1.26E-05	0.06208129	0.321366009	0.025450654	0.133289115	0.00245032	1.26E-05	1.26E-05	28743	5.766437824	0.225869456	39790	0.012159868	7.20E-07	194260	0.631067162	0.002061154	143228	3.198727916	0.061976682	74356	1.021400357	0.005746284	103683	3.198727916	0.058537835	63913	0.363042785	0.000716418	115003	0.363042785	0.000654273	152988	0.363042785	0.000770157	153680	0.538549506	-0.992310662	-0.811610483	-0.350037164	-0.726073154	-0.350037164	-0.87815958	-0.87815958	-0.87815958
DOWN	PERTURB 1068 OE PHF19 SRP188592 DOWN	PerturbAtlas			Art	PerturbAtlas.PERTURB 1068 OE PHF19 SRP188592 DOWN		5.766437824	0.012159868	2.277681376	0.631067162	3.198727916	1.021400357	0.089551251	3.198727916	0.089551251	0.386033237	1.26E-05	0.168105234	0.093010797	0.078009742	0.022535715	1.26E-05	1.26E-05	1.26E-05	28742	5.766437824	0.225869456	39789	0.012159868	7.20E-07	194259	2.277681376	0.02685006	84042	0.631067162	0.002412264	146969	3.198727916	0.056357239	49578	1.021400357	0.005968622	111898	0.089551251	4.36E-05	153391	3.198727916	0.050792283	53617	0.089551251	4.69E-05	182963	0.538549506	-0.992310662	-0.495441799	-0.811610483	-0.350037164	-0.726073154	-0.960456094	-0.350037164	-0.960456094
DOWN	PERTURB 12373 KD SKP2 SRP297799 DOWN	PerturbAtlas			Art	PerturbAtlas.PERTURB 12373 KD SKP2 SRP297799 DOWN		5.766437824	2.277681376	0.089551251	0.363042785	1.561129113	0.631067162	1.021400357	2.277681376	1.021400357	0.386033237	1.26E-05	0.014353782	0.059847093	0.036742623	0.006849121	0.01523818	1.26E-05	1.26E-05	28741	5.766437824	0.225869456	39788	2.277681376	0.025248538	56847	0.089551251	4.15E-05	186341	0.363042785	0.000798343	163423	1.561129113	0.013423716	84599	0.631067162	0.002278417	130298	1.021400357	0.005670782	72611	2.277681376	0.025753074	71612	1.021400357	0.006096152	113492	0.981931913	-0.495441799	-0.960456094	-0.87815958	-0.620787377	-0.811610483	-0.726073154	-0.495441799	-0.726073154
DOWN	PERTURB 12899 KD IRF3 SRP298451 DOWN	PerturbAtlas			Art	PerturbAtlas.PERTURB 12899 KD IRF3 SRP298451 DOWN		5.766437824	1.561129113	1.561129113	2.277681376	0.190903574	0.036285046	1.561129113	1.021400357	3.198727916	0.386033237	1.26E-05	0.123355325	0.245109418	0.003732353	1.26E-05	0.030781712	1.26E-05	0.044861549	28740	5.766437824	0.225869456	39787	1.561129113	0.011861181	75497	1.561129113	0.012613539	103540	2.277681376	0.03142387	92381	0.190903574	0.000200735	162602	0.036285046	7.53E-06	185897	1.561129113	0.013247338	56963	1.021400357	0.005178872	112126	3.198727916	0.059788597	60258	0.538549506	-0.620787377	-0.620787377	-0.495441799	-0.927080889	-0.981093132	-0.620787377	-0.726073154	-0.350037164
DOWN	PERTURB 1338 KD HMGN3 DRP007117 DOWN	PerturbAtlas			Art	PerturbAtlas.PERTURB 1338 KD HMGN3 DRP007117 DOWN		5.766437824	0.363042785	2.277681376	3.198727916	0.089551251	21.39116594	3.198727916	3.198727916	4.352211014	0.386033237	1.26E-05	0.168105234	0.321366009	0.003333701	1.129698236	0.073497709	1.26E-05	0.064567529	28739	5.766437824	0.225869456	39786	0.363042785	0.000641455	139613	2.277681376	0.02685006	84041	3.198727916	0.061976682	74355	0.089551251	4.42E-05	177570	21.39116594	2.617887452	2669	3.198727916	0.055616745	31539	3.198727916	0.050792283	53616	4.352211014	0.110683694	45734	-0.599111116	-0.95115553	-0.797728226	-0.739437124	-0.984147288	1.494456794	-0.739437124	-0.739437124	-0.673186984
DOWN	PERTURB 14317 KD PVT1 SRP341441 DOWN	PerturbAtlas			Art	PerturbAtlas.PERTURB 14317 KD PVT1 SRP341441 DOWN		5.766437824	2.277681376	4.352211014	0.190903574	3.198727916	0.089551251	1.021400357	1.561129113	0.363042785	0.386033237	1.26E-05	0.296264571	0.03448158	0.078009742	1.26E-05	0.01523818	1.26E-05	1.26E-05	28738	5.766437824	0.225869456	39785	2.277681376	0.025248538	56846	4.352211014	0.098034559	50127	0.190903574	0.000220751	176060	3.198727916	0.056357239	49577	0.089551251	4.59E-05	176272	1.021400357	0.005670782	72610	1.561129113	0.0120982	91703	0.363042785	0.000770157	153679	0.226661316	-0.495441799	-0.184779053	-0.927080889	-0.350037164	-0.960456094	-0.726073154	-0.620787377	-0.87815958
DOWN	PERTURB 15108 KD MPP8 SRP218207 DOWN	PerturbAtlas			Art	PerturbAtlas.PERTURB 15108 KD MPP8 SRP218207 DOWN		5.766437824	0.089551251	5.766437824	7.470203189	7.470203189	0.631067162	1.561129113	5.766437824	0.363042785	0.386033237	1.26E-05	0.37534304	0.645893532	0.188294691	0.006849121	0.030781712	0.075030847	1.26E-05	28737	5.766437824	0.225869456	39784	0.089551251	3.90E-05	175490	5.766437824	0.172097491	36563	7.470203189	0.338017007	29869	7.470203189	0.307368909	17678	0.631067162	0.002278417	130297	1.561129113	0.013247338	56962	5.766437824	0.165066277	28308	0.363042785	0.000770157	153678	-0.169362431	-0.967153346	-0.169362431	0	0	-0.843516589	-0.685011748	-0.169362431	-0.89879477
DOWN	PERTURB 15634 KO AHCY SRP351305 DOWN	PerturbAtlas			Art	PerturbAtlas.PERTURB 15634 KO AHCY SRP351305 DOWN		5.766437824	0.190903574	2.277681376	1.561129113	0.190903574	0.363042785	4.352211014	0.363042785	2.277681376	0.386033237	1.26E-05	0.168105234	0.186439478	0.003732353	1.26E-05	0.106273139	1.26E-05	0.027296604	28736	5.766437824	0.225869456	39783	0.190903574	0.000177369	158875	2.277681376	0.02685006	84040	1.561129113	0.01476221	111326	0.190903574	0.000200735	162601	0.363042785	0.000754046	148109	4.352211014	0.10296055	23380	0.363042785	0.000654273	152987	2.277681376	0.03031445	76720	0.226661316	-0.927080889	-0.495441799	-0.620787377	-0.927080889	-0.87815958	-0.184779053	-0.87815958	-0.495441799
DOWN	PERTURB 15865 KD LSD1 SRP228812 DOWN	PerturbAtlas			Art	PerturbAtlas.PERTURB 15865 KD LSD1 SRP228812 DOWN		5.766437824	0.003170782	0.631067162	0.190903574	1.021400357	0.089551251	0.089551251	0.190903574	0.631067162	0.386033237	1.26E-05	0.06208129	0.03448158	0.025450654	1.26E-05	1.26E-05	1.26E-05	1.26E-05	28735	5.766437824	0.225869456	39782	0.003170782	4.89E-08	197652	0.631067162	0.002061154	143227	0.190903574	0.000220751	176059	1.021400357	0.005746284	103682	0.089551251	4.59E-05	176271	0.089551251	4.36E-05	153390	0.190903574	0.000180914	169331	0.631067162	0.002327099	134140	2.650609692	-0.997465606	-0.811610483	-0.927080889	-0.726073154	-0.960456094	-0.960456094	-0.927080889	-0.811610483
DOWN	PERTURB 6684 KD SMARCA2 SRP378606 UP	PerturbAtlas			Art	PerturbAtlas.PERTURB 6684 KD SMARCA2 SRP378606 UP		5.766437824	1.021400357	0.036285046	1.021400357	0.631067162	0.363042785	2.277681376	0.036285046	0.631067162	0.386033237	1.26E-05	0.007392881	0.135269276	0.011112786	1.26E-05	0.053388865	1.26E-05	1.26E-05	28734	5.766437824	0.225869456	39781	1.021400357	0.005077411	94614	0.036285046	6.81E-06	193827	1.021400357	0.006319253	128642	0.631067162	0.002193544	125203	0.363042785	0.000754046	148108	2.277681376	0.028199208	42459	0.036285046	6.54E-06	191323	0.631067162	0.002327099	134139	0.981931913	-0.726073154	-0.981093132	-0.726073154	-0.811610483	-0.87815958	-0.495441799	-0.981093132	-0.811610483
DOWN	PERTURB 7328 KO KMT2C SRP108473 DOWN	PerturbAtlas			Art	PerturbAtlas.PERTURB 7328 KO KMT2C SRP108473 DOWN		5.766437824	0.363042785	1.561129113	4.352211014	1.561129113	0.089551251	0.190903574	1.561129113	0.631067162	0.386033237	1.26E-05	0.123355325	0.404800368	0.036742623	1.26E-05	1.26E-05	1.26E-05	1.26E-05	28733	5.766437824	0.225869456	39780	0.363042785	0.000641455	139612	1.561129113	0.012613539	103539	4.352211014	0.11473439	57426	1.561129113	0.013423716	84598	0.089551251	4.59E-05	176270	0.190903574	0.000198098	135104	1.561129113	0.0120982	91702	0.631067162	0.002327099	134138	0.226661316	-0.87815958	-0.620787377	-0.184779053	-0.620787377	-0.960456094	-0.927080889	-0.620787377	-0.811610483
DOWN	PERTURB 7768 KD EXOC5 DRP001280 DOWN	PerturbAtlas			Art	PerturbAtlas.PERTURB 7768 KD EXOC5 DRP001280 DOWN		5.766437824	1.021400357	1.561129113	0.089551251	0.631067162	1.561129113	0.363042785	0.190903574	1.021400357	0.386033237	1.26E-05	0.123355325	0.01514365	0.011112786	0.047088758	0.00245032	1.26E-05	1.26E-05	28732	5.766437824	0.225869456	39779	1.021400357	0.005077411	94613	1.561129113	0.012613539	103538	0.089551251	4.86E-05	187278	0.631067162	0.002193544	125202	1.561129113	0.013943112	95548	0.363042785	0.000716418	115002	0.190903574	0.000180914	169330	1.021400357	0.006096152	113491	1.637043015	-0.726073154	-0.620787377	-0.960456094	-0.811610483	-0.620787377	-0.87815958	-0.927080889	-0.726073154
DOWN	PERTURB 7943 KO MED12 SRP201365 DOWN	PerturbAtlas			Art	PerturbAtlas.PERTURB 7943 KO MED12 SRP201365 DOWN		5.766437824	0.363042785	2.277681376	0.190903574	0.190903574	1.561129113	0.036285046	1.561129113	0.190903574	0.386033237	1.26E-05	0.168105234	0.03448158	0.003732353	0.047088758	1.26E-05	1.26E-05	1.26E-05	28731	5.766437824	0.225869456	39778	0.363042785	0.000641455	139611	2.277681376	0.02685006	84039	0.190903574	0.000220751	176058	0.190903574	0.000200735	162600	1.561129113	0.013943112	95547	0.036285046	7.16E-06	169069	1.561129113	0.0120982	91701	0.190903574	0.000212957	169350	0.981931913	-0.87815958	-0.495441799	-0.927080889	-0.927080889	-0.620787377	-0.981093132	-0.620787377	-0.927080889
DOWN	PERTURB 8295 KD UCHL5 SRP013565 DOWN	PerturbAtlas			Art	PerturbAtlas.PERTURB 8295 KD UCHL5 SRP013565 DOWN		5.766437824	2.277681376	0.190903574	0.190903574	0.363042785	0.036285046	0.089551251	0.631067162	0.012159868	0.386033237	1.26E-05	0.024480824	0.03448158	0.00580471	1.26E-05	1.26E-05	1.26E-05	1.26E-05	28730	5.766437824	0.225869456	39777	2.277681376	0.025248538	56845	0.190903574	0.00018862	175121	0.190903574	0.000220751	176057	0.363042785	0.000725957	145505	0.036285046	7.53E-06	185896	0.089551251	4.36E-05	153389	0.631067162	0.001976944	133396	0.012159868	8.64E-07	196170	0.981931913	-0.495441799	-0.927080889	-0.927080889	-0.87815958	-0.981093132	-0.960456094	-0.811610483	-0.992310662
DOWN	PERTURB 10166 KD ENL SRP292382 DOWN	PerturbAtlas			Art	PerturbAtlas.PERTURB 10166 KD ENL SRP292382 DOWN		5.766437824	0.003170782	2.277681376	0.363042785	1.021400357	1.021400357	0.190903574	2.277681376	0.363042785	0.386033237	1.26E-05	0.168105234	0.059847093	0.025450654	0.022535715	1.26E-05	1.26E-05	1.26E-05	28729	5.766437824	0.225869456	39776	0.003170782	4.89E-08	197651	2.277681376	0.02685006	84038	0.363042785	0.000798343	163422	1.021400357	0.005746284	103681	1.021400357	0.005968622	111897	0.190903574	0.000198098	135103	2.277681376	0.025753074	71611	0.363042785	0.000770157	153677	0.981931913	-0.997465606	-0.495441799	-0.87815958	-0.726073154	-0.726073154	-0.927080889	-0.495441799	-0.87815958
DOWN	PERTURB 10230 KD FOXC1 SRP068208 UP	PerturbAtlas			Art	PerturbAtlas.PERTURB 10230 KD FOXC1 SRP068208 UP		5.766437824	0.631067162	0.036285046	1.021400357	1.021400357	2.277681376	0.089551251	0.089551251	0.190903574	0.386033237	1.26E-05	0.007392881	0.135269276	0.025450654	0.08545405	1.26E-05	1.26E-05	1.26E-05	28728	5.766437824	0.225869456	39775	0.631067162	0.001938213	117336	0.036285046	6.81E-06	193826	1.021400357	0.006319253	128641	1.021400357	0.005746284	103680	2.277681376	0.02968028	78700	0.089551251	4.36E-05	153388	0.089551251	3.98E-05	182489	0.190903574	0.000212957	169349	0.981931913	-0.811610483	-0.981093132	-0.726073154	-0.726073154	-0.495441799	-0.960456094	-0.960456094	-0.927080889
DOWN	PERTURB 12256 KO CD274 SRP215305 UP	PerturbAtlas			Art	PerturbAtlas.PERTURB 12256 KO CD274 SRP215305 UP		5.766437824	0.089551251	0.631067162	1.561129113	2.277681376	1.561129113	0.363042785	0.012159868	1.021400357	0.386033237	1.26E-05	0.06208129	0.186439478	0.061726855	0.047088758	0.00245032	1.26E-05	1.26E-05	28727	5.766437824	0.225869456	39774	0.089551251	3.90E-05	175489	0.631067162	0.002061154	143226	1.561129113	0.01476221	111325	2.277681376	0.028574658	65507	1.561129113	0.013943112	95546	0.363042785	0.000716418	115001	0.012159868	7.34E-07	196445	1.021400357	0.006096152	113490	0.981931913	-0.960456094	-0.811610483	-0.620787377	-0.495441799	-0.620787377	-0.87815958	-0.992310662	-0.726073154
DOWN	PERTURB 12739 KO ASAP2 SRP258574 UP	PerturbAtlas			Art	PerturbAtlas.PERTURB 12739 KO ASAP2 SRP258574 UP		5.766437824	2.277681376	7.470203189	21.39116594	5.766437824	0.631067162	2.277681376	3.198727916	0.363042785	0.386033237	1.26E-05	0.479762444	1.410725483	0.132430403	0.006849121	0.053388865	1.26E-05	1.26E-05	28726	5.766437824	0.225869456	39773	2.277681376	0.025248538	56844	7.470203189	0.288817924	25258	21.39116594	2.771677112	2218	5.766437824	0.183151438	25753	0.631067162	0.002278417	130296	2.277681376	0.028199208	42458	3.198727916	0.050792283	53615	0.363042785	0.000770157	153676	-0.599111116	-0.797728226	-0.517372078	1.071989527	-0.599111116	-0.924476737	-0.797728226	-0.739437124	-0.95115553
DOWN	PERTURB 13866 KD KDM6B SRP258989 UP	PerturbAtlas			Art	PerturbAtlas.PERTURB 13866 KD KDM6B SRP258989 UP		5.766437824	0.036285046	1.561129113	1.021400357	0.631067162	1.021400357	5.766437824	2.277681376	1.561129113	0.386033237	1.26E-05	0.123355325	0.135269276	0.011112786	0.022535715	0.160723046	1.26E-05	0.009087543	28725	5.766437824	0.225869456	39772	0.036285046	6.41E-06	186741	1.561129113	0.012613539	103537	1.021400357	0.006319253	128640	0.631067162	0.002193544	125201	1.021400357	0.005968622	111896	5.766437824	0.180744959	17320	2.277681376	0.025753074	71610	1.561129113	0.01424103	95184	0	-0.981093132	-0.620787377	-0.726073154	-0.811610483	-0.726073154	0	-0.495441799	-0.620787377
DOWN	PERTURB 14042 KD HDAC1 SRP327853 UP	PerturbAtlas			Art	PerturbAtlas.PERTURB 14042 KD HDAC1 SRP327853 UP		5.766437824	0.363042785	3.198727916	9.492923887	1.021400357	0.003170782	0.089551251	3.198727916	0.190903574	0.386033237	1.26E-05	0.220844242	0.768625139	0.025450654	1.26E-05	1.26E-05	1.26E-05	1.26E-05	28724	5.766437824	0.225869456	39771	0.363042785	0.000641455	139610	3.198727916	0.052955846	66095	9.492923887	0.545850509	21198	1.021400357	0.005746284	103679	0.003170782	5.75E-08	195885	0.089551251	4.36E-05	153387	3.198727916	0.050792283	53614	0.190903574	0.000212957	169348	-0.298964995	-0.914585601	-0.5443533	0.426462292	-0.807967692	-0.998223301	-0.972278338	-0.5443533	-0.948881151
DOWN	PERTURB 2358 KD RPL7 SRP072302 DOWN	PerturbAtlas			Art	PerturbAtlas.PERTURB 2358 KD RPL7 SRP072302 DOWN		5.766437824	1.021400357	5.766437824	1.021400357	0.631067162	1.561129113	1.021400357	1.021400357	1.561129113	0.386033237	1.26E-05	0.37534304	0.135269276	0.011112786	0.047088758	0.01523818	1.26E-05	0.009087543	28723	5.766437824	0.225869456	39770	1.021400357	0.005077411	94612	5.766437824	0.172097491	36562	1.021400357	0.006319253	128639	0.631067162	0.002193544	125200	1.561129113	0.013943112	95545	1.021400357	0.005670782	72609	1.021400357	0.005178872	112125	1.561129113	0.01424103	95183	0	-0.726073154	0	-0.726073154	-0.811610483	-0.620787377	-0.726073154	-0.726073154	-0.620787377
DOWN	PERTURB 2615 MUT SF3B1 SRP249914 UP	PerturbAtlas			Art	PerturbAtlas.PERTURB 2615 MUT SF3B1 SRP249914 UP		5.766437824	3.198727916	0.363042785	0.631067162	4.352211014	0.036285046	1.561129113	4.352211014	1.021400357	0.386033237	1.26E-05	0.041877643	0.093010797	0.10221139	1.26E-05	0.030781712	0.035688359	1.26E-05	28722	5.766437824	0.225869456	39769	3.198727916	0.049797197	42163	0.363042785	0.000682142	161258	0.631067162	0.002412264	146968	4.352211014	0.10433139	36278	0.036285046	7.53E-06	185895	1.561129113	0.013247338	56961	4.352211014	0.09402926	39394	1.021400357	0.006096152	113489	0.226661316	-0.350037164	-0.87815958	-0.811610483	-0.184779053	-0.981093132	-0.620787377	-0.184779053	-0.726073154
DOWN	PERTURB 326 KO CDK12 SRP334730 DOWN	PerturbAtlas			Art	PerturbAtlas.PERTURB 326 KO CDK12 SRP334730 DOWN		5.766437824	1.021400357	3.198727916	4.352211014	1.021400357	0.363042785	5.766437824	0.631067162	0.631067162	0.386033237	1.26E-05	0.220844242	0.404800368	0.025450654	1.26E-05	0.160723046	1.26E-05	1.26E-05	28721	5.766437824	0.225869456	39768	1.021400357	0.005077411	94611	3.198727916	0.052955846	66094	4.352211014	0.11473439	57425	1.021400357	0.005746284	103678	0.363042785	0.000754046	148107	5.766437824	0.180744959	17319	0.631067162	0.001976944	133395	0.631067162	0.002327099	134137	0	-0.726073154	-0.350037164	-0.184779053	-0.726073154	-0.87815958	0	-0.811610483	-0.811610483
DOWN	PERTURB 3850 KD AKAP12 SRP254561 UP	PerturbAtlas			Art	PerturbAtlas.PERTURB 3850 KD AKAP12 SRP254561 UP		5.766437824	0.631067162	0.363042785	3.198727916	1.021400357	0.036285046	0.363042785	0.190903574	0.363042785	0.386033237	1.26E-05	0.041877643	0.321366009	0.025450654	1.26E-05	0.00245032	1.26E-05	1.26E-05	28720	5.766437824	0.225869456	39767	0.631067162	0.001938213	117335	0.363042785	0.000682142	161257	3.198727916	0.061976682	74354	1.021400357	0.005746284	103677	0.036285046	7.53E-06	185894	0.363042785	0.000716418	115000	0.190903574	0.000180914	169329	0.363042785	0.000770157	153675	0.538549506	-0.811610483	-0.87815958	-0.350037164	-0.726073154	-0.981093132	-0.87815958	-0.927080889	-0.87815958
DOWN	PERTURB 4370 KO TP53 SRP346812 DOWN	PerturbAtlas			Art	PerturbAtlas.PERTURB 4370 KO TP53 SRP346812 DOWN		5.766437824	0.036285046	0.036285046	1.021400357	3.198727916	0.190903574	0.003170782	1.021400357	0.003170782	0.386033237	1.26E-05	0.007392881	0.135269276	0.078009742	1.26E-05	1.26E-05	1.26E-05	1.26E-05	28719	5.766437824	0.225869456	39766	0.036285046	6.41E-06	186740	0.036285046	6.81E-06	193825	1.021400357	0.006319253	128638	3.198727916	0.056357239	49576	0.190903574	0.000208502	163125	0.003170782	5.46E-08	186879	1.021400357	0.005178872	112124	0.003170782	5.87E-08	198545	0.538549506	-0.981093132	-0.981093132	-0.726073154	-0.350037164	-0.927080889	-0.997465606	-0.726073154	-0.997465606
DOWN	PERTURB 4400 KO STING1 SRP191307 UP	PerturbAtlas			Art	PerturbAtlas.PERTURB 4400 KO STING1 SRP191307 UP		5.766437824	0.363042785	7.470203189	7.470203189	9.492923887	0.089551251	1.021400357	1.561129113	4.352211014	0.386033237	1.26E-05	0.479762444	0.645893532	0.237475535	1.26E-05	0.01523818	1.26E-05	0.064567529	28718	5.766437824	0.225869456	39765	0.363042785	0.000641455	139609	7.470203189	0.288817924	25257	7.470203189	0.338017007	29868	9.492923887	0.496358089	12354	0.089551251	4.59E-05	176269	1.021400357	0.005670782	72608	1.561129113	0.0120982	91700	4.352211014	0.110683694	45733	-0.298964995	-0.914585601	-0.156027814	-0.156027814	0.18487317	-0.972278338	-0.807967692	-0.734158677	-0.428501579
DOWN	PERTURB 5998 KD CBX1 SRP271175 DOWN	PerturbAtlas			Art	PerturbAtlas.PERTURB 5998 KD CBX1 SRP271175 DOWN		5.766437824	7.470203189	1.561129113	2.277681376	1.561129113	2.277681376	1.021400357	0.363042785	7.470203189	0.386033237	1.26E-05	0.123355325	0.245109418	0.036742623	0.08545405	0.01523818	1.26E-05	0.13202538	28717	5.766437824	0.225869456	39764	7.470203189	0.271590844	15611	1.561129113	0.012613539	103536	2.277681376	0.03142387	92380	1.561129113	0.013423716	84597	2.277681376	0.02968028	78699	1.021400357	0.005670782	72607	0.363042785	0.000654273	152986	7.470203189	0.326083323	23532	-0.169362431	0	-0.685011748	-0.580895003	-0.685011748	-0.580895003	-0.77246607	-0.89879477	0
DOWN	PERTURB 6002 KD CCDC59 SRP271175 UP	PerturbAtlas			Art	PerturbAtlas.PERTURB 6002 KD CCDC59 SRP271175 UP		5.766437824	2.277681376	9.492923887	7.470203189	2.277681376	5.766437824	0.631067162	3.198727916	4.352211014	0.386033237	1.26E-05	0.597581995	0.645893532	0.061726855	0.26006586	0.008977545	1.26E-05	0.064567529	28716	5.766437824	0.225869456	39763	2.277681376	0.025248538	56843	9.492923887	0.466400824	17930	7.470203189	0.338017007	29867	2.277681376	0.028574658	65506	5.766437824	0.190238006	39056	0.631067162	0.002164722	92922	3.198727916	0.050792283	53613	4.352211014	0.110683694	45732	-0.298964995	-0.646287039	0.18487317	-0.156027814	-0.646287039	-0.298964995	-0.867932354	-0.5443533	-0.428501579
DOWN	PERTURB 6003 KD CCDC86 SRP271175 UP	PerturbAtlas			Art	PerturbAtlas.PERTURB 6003 KD CCDC86 SRP271175 UP		5.766437824	1.561129113	9.492923887	4.352211014	3.198727916	2.277681376	0.631067162	2.277681376	3.198727916	0.386033237	1.26E-05	0.597581995	0.404800368	0.078009742	0.08545405	0.008977545	1.26E-05	0.044861549	28715	5.766437824	0.225869456	39762	1.561129113	0.011861181	75496	9.492923887	0.466400824	17929	4.352211014	0.11473439	57424	3.198727916	0.056357239	49575	2.277681376	0.02968028	78698	0.631067162	0.002164722	92921	2.277681376	0.025753074	71609	3.198727916	0.059788597	60257	-0.298964995	-0.734158677	0.426462292	-0.428501579	-0.5443533	-0.646287039	-0.867932354	-0.646287039	-0.5443533
DOWN	PERTURB 6005 KD CHAF1A SRP271175 UP	PerturbAtlas			Art	PerturbAtlas.PERTURB 6005 KD CHAF1A SRP271175 UP		5.766437824	0.631067162	0.190903574	4.352211014	1.021400357	25.4813142	0.089551251	4.352211014	2.277681376	0.386033237	1.26E-05	0.024480824	0.404800368	0.025450654	1.435285653	1.26E-05	0.035688359	0.027296604	28714	5.766437824	0.225869456	39761	0.631067162	0.001938213	117334	0.190903574	0.00018862	175120	4.352211014	0.11473439	57423	1.021400357	0.005746284	103676	25.4813142	3.71471675	1448	0.089551251	4.36E-05	153386	4.352211014	0.09402926	39393	2.277681376	0.03031445	76719	-0.643333119	-0.932807698	-0.973992168	-0.709237687	-0.902299366	1.803736632	-0.985895999	-0.709237687	-0.8200408
DOWN	PERTURB 6015 KD FYTTD1 SRP271175 UP	PerturbAtlas			Art	PerturbAtlas.PERTURB 6015 KD FYTTD1 SRP271175 UP		5.766437824	5.766437824	7.470203189	9.492923887	3.198727916	5.766437824	0.631067162	2.277681376	2.277681376	0.386033237	1.26E-05	0.479762444	0.768625139	0.078009742	0.26006586	0.008977545	1.26E-05	0.027296604	28713	5.766437824	0.225869456	39760	5.766437824	0.161832418	22640	7.470203189	0.288817924	25256	9.492923887	0.545850509	21197	3.198727916	0.056357239	49574	5.766437824	0.190238006	39055	0.631067162	0.002164722	92920	2.277681376	0.025753074	71608	2.277681376	0.03031445	76718	-0.298964995	-0.298964995	-0.156027814	0.18487317	-0.5443533	-0.298964995	-0.867932354	-0.646287039	-0.646287039
DOWN	PERTURB 6057 KD RBM12B SRP271175 UP	PerturbAtlas			Art	PerturbAtlas.PERTURB 6057 KD RBM12B SRP271175 UP		5.766437824	2.277681376	9.492923887	5.766437824	1.021400357	2.277681376	0.363042785	2.277681376	4.352211014	0.386033237	1.26E-05	0.597581995	0.515899158	0.025450654	0.08545405	0.00245032	1.26E-05	0.064567529	28712	5.766437824	0.225869456	39759	2.277681376	0.025248538	56842	9.492923887	0.466400824	17928	5.766437824	0.201413673	42495	1.021400357	0.005746284	103675	2.277681376	0.02968028	78697	0.363042785	0.000716418	114999	2.277681376	0.025753074	71607	4.352211014	0.110683694	45731	-0.298964995	-0.646287039	0.426462292	-0.298964995	-0.807967692	-0.646287039	-0.914585601	-0.646287039	-0.428501579
DOWN	PERTURB 6069 KD SETDB1 SRP271175 UP	PerturbAtlas			Art	PerturbAtlas.PERTURB 6069 KD SETDB1 SRP271175 UP		5.766437824	0.363042785	9.492923887	3.198727916	1.561129113	4.352211014	1.021400357	2.277681376	1.021400357	0.386033237	1.26E-05	0.597581995	0.321366009	0.036742623	0.185961266	0.01523818	1.26E-05	1.26E-05	28711	5.766437824	0.225869456	39758	0.363042785	0.000641455	139608	9.492923887	0.466400824	17927	3.198727916	0.061976682	74353	1.561129113	0.013423716	84596	4.352211014	0.108368221	50603	1.021400357	0.005670782	72606	2.277681376	0.025753074	71606	1.021400357	0.006096152	113488	-0.298964995	-0.914585601	0.426462292	-0.5443533	-0.734158677	-0.428501579	-0.807967692	-0.646287039	-0.807967692
DOWN	PERTURB 7161 KD CD81 SRP385887 DOWN	PerturbAtlas			Art	PerturbAtlas.PERTURB 7161 KD CD81 SRP385887 DOWN		5.766437824	1.021400357	1.021400357	5.766437824	0.363042785	3.198727916	0.631067162	0.190903574	1.561129113	0.386033237	1.26E-05	0.086455355	0.515899158	0.00580471	0.133289115	0.008977545	1.26E-05	0.009087543	28710	5.766437824	0.225869456	39757	1.021400357	0.005077411	94610	1.021400357	0.005399472	123256	5.766437824	0.201413673	42494	0.363042785	0.000725957	145504	3.198727916	0.058537835	63912	0.631067162	0.002164722	92919	0.190903574	0.000180914	169328	1.561129113	0.01424103	95182	0	-0.726073154	-0.726073154	0	-0.87815958	-0.350037164	-0.811610483	-0.927080889	-0.620787377
DOWN	PERTURB 7306 KD IER3 SRP348787 DOWN	PerturbAtlas			Art	PerturbAtlas.PERTURB 7306 KD IER3 SRP348787 DOWN		5.766437824	0.036285046	0.190903574	0.363042785	3.198727916	0.190903574	0.190903574	0.363042785	1.561129113	0.386033237	1.26E-05	0.024480824	0.059847093	0.078009742	1.26E-05	1.26E-05	1.26E-05	0.009087543	28709	5.766437824	0.225869456	39756	0.036285046	6.41E-06	186739	0.190903574	0.00018862	175119	0.363042785	0.000798343	163421	3.198727916	0.056357239	49573	0.190903574	0.000208502	163124	0.190903574	0.000198098	135102	0.363042785	0.000654273	152985	1.561129113	0.01424103	95181	0.538549506	-0.981093132	-0.927080889	-0.87815958	-0.350037164	-0.927080889	-0.927080889	-0.87815958	-0.620787377
DOWN	PERTURB 7447 OE MIR941 SRP096893 UP	PerturbAtlas			Art	PerturbAtlas.PERTURB 7447 OE MIR941 SRP096893 UP		5.766437824	1.561129113	5.766437824	3.198727916	2.277681376	17.78120308	5.766437824	1.561129113	5.766437824	0.386033237	1.26E-05	0.37534304	0.321366009	0.061726855	0.904474495	0.160723046	1.26E-05	0.08563506	28708	5.766437824	0.225869456	39755	1.561129113	0.011861181	75495	5.766437824	0.172097491	36561	3.198727916	0.061976682	74352	2.277681376	0.028574658	65505	17.78120308	1.808857447	5187	5.766437824	0.180744959	17318	1.561129113	0.0120982	91699	5.766437824	0.194302767	33550	-0.54580084	-0.827761945	-0.54580084	-0.704787426	-0.770830089	1.201677345	-0.54580084	-0.827761945	-0.54580084
DOWN	PERTURB 7821 MUT BAZ1A SRP100570 UP	PerturbAtlas			Art	PerturbAtlas.PERTURB 7821 MUT BAZ1A SRP100570 UP		5.766437824	1.561129113	1.561129113	1.561129113	0.631067162	0.631067162	1.561129113	0.363042785	1.021400357	0.386033237	1.26E-05	0.123355325	0.186439478	0.011112786	0.006849121	0.030781712	1.26E-05	1.26E-05	28707	5.766437824	0.225869456	39754	1.561129113	0.011861181	75494	1.561129113	0.012613539	103535	1.561129113	0.01476221	111324	0.631067162	0.002193544	125199	0.631067162	0.002278417	130295	1.561129113	0.013247338	56960	0.363042785	0.000654273	152984	1.021400357	0.006096152	113487	1.637043015	-0.620787377	-0.620787377	-0.620787377	-0.811610483	-0.811610483	-0.620787377	-0.87815958	-0.726073154
DOWN	PERTURB 9014 KD SET7 SRP096177 DOWN	PerturbAtlas			Art	PerturbAtlas.PERTURB 9014 KD SET7 SRP096177 DOWN		5.766437824	1.561129113	5.766437824	4.352211014	3.198727916	14.61683324	0.089551251	2.277681376	1.021400357	0.386033237	1.26E-05	0.37534304	0.404800368	0.078009742	0.775049224	1.26E-05	1.26E-05	1.26E-05	28706	5.766437824	0.225869456	39753	1.561129113	0.011861181	75493	5.766437824	0.172097491	36560	4.352211014	0.11473439	57422	3.198727916	0.056357239	49572	14.61683324	1.222330483	9717	0.089551251	4.36E-05	153385	2.277681376	0.025753074	71605	1.021400357	0.006096152	113486	-0.480735349	-0.803088289	-0.480735349	-0.576684579	-0.662497275	0.925800259	-0.979466248	-0.738000762	-0.857759472
DOWN	PERTURB 9402 KD MYCN SRP104120 DOWN	PerturbAtlas			Art	PerturbAtlas.PERTURB 9402 KD MYCN SRP104120 DOWN		5.766437824	0.012159868	0.631067162	0.363042785	1.561129113	0.089551251	7.470203189	0.190903574	0.190903574	0.386033237	1.26E-05	0.06208129	0.059847093	0.036742623	1.26E-05	0.223064747	1.26E-05	1.26E-05	28705	5.766437824	0.225869456	39752	0.012159868	7.20E-07	194258	0.631067162	0.002061154	143225	0.363042785	0.000798343	163420	1.561129113	0.013423716	84595	0.089551251	4.59E-05	176268	7.470203189	0.303330302	12309	0.190903574	0.000180914	169327	0.190903574	0.000212957	169347	-0.169362431	-0.993612947	-0.843516589	-0.89879477	-0.685011748	-0.967153346	0.203894499	-0.939430647	-0.939430647
DOWN	PERTURB 9833 KD TBX3 SRP122892 DOWN	PerturbAtlas			Art	PerturbAtlas.PERTURB 9833 KD TBX3 SRP122892 DOWN		5.766437824	4.352211014	0.036285046	0.631067162	0.036285046	0.190903574	0.363042785	1.021400357	0.190903574	0.386033237	1.26E-05	0.007392881	0.093010797	0.001113849	1.26E-05	0.00245032	1.26E-05	1.26E-05	28704	5.766437824	0.225869456	39751	4.352211014	0.092187106	30932	0.036285046	6.81E-06	193824	0.631067162	0.002412264	146967	0.036285046	7.25E-06	187416	0.190903574	0.000208502	163123	0.363042785	0.000716418	114998	1.021400357	0.005178872	112123	0.190903574	0.000212957	169346	0.226661316	-0.184779053	-0.981093132	-0.811610483	-0.981093132	-0.927080889	-0.87815958	-0.726073154	-0.927080889
DOWN	PERTURB 10035 KD PUM1 SRP013565 UP	PerturbAtlas			Art	PerturbAtlas.PERTURB 10035 KD PUM1 SRP013565 UP		5.766437824	1.021400357	0.089551251	0.363042785	2.277681376	1.561129113	1.021400357	0.631067162	1.561129113	0.386033237	1.26E-05	0.014353782	0.059847093	0.061726855	0.047088758	0.01523818	1.26E-05	0.009087543	28703	5.766437824	0.225869456	39750	1.021400357	0.005077411	94609	0.089551251	4.15E-05	186340	0.363042785	0.000798343	163419	2.277681376	0.028574658	65504	1.561129113	0.013943112	95544	1.021400357	0.005670782	72605	0.631067162	0.001976944	133394	1.561129113	0.01424103	95180	0.981931913	-0.726073154	-0.960456094	-0.87815958	-0.495441799	-0.620787377	-0.726073154	-0.811610483	-0.620787377
DOWN	PERTURB 1078 OE ZBED2 SRP235000 UP	PerturbAtlas			Art	PerturbAtlas.PERTURB 1078 OE ZBED2 SRP235000 UP		5.766437824	0.631067162	0.363042785	3.198727916	1.561129113	0.631067162	0.631067162	1.561129113	0.036285046	0.386033237	1.26E-05	0.041877643	0.321366009	0.036742623	0.006849121	0.008977545	1.26E-05	1.26E-05	28702	5.766437824	0.225869456	39749	0.631067162	0.001938213	117333	0.363042785	0.000682142	161256	3.198727916	0.061976682	74351	1.561129113	0.013423716	84594	0.631067162	0.002278417	130294	0.631067162	0.002164722	92918	1.561129113	0.0120982	91698	0.036285046	7.69E-06	191456	0.538549506	-0.811610483	-0.87815958	-0.350037164	-0.620787377	-0.811610483	-0.811610483	-0.620787377	-0.981093132
DOWN	PERTURB 1080 OE ZBED2 SRP235000 UP	PerturbAtlas			Art	PerturbAtlas.PERTURB 1080 OE ZBED2 SRP235000 UP		5.766437824	0.631067162	0.363042785	1.561129113	2.277681376	0.363042785	1.021400357	3.198727916	0.012159868	0.386033237	1.26E-05	0.041877643	0.186439478	0.061726855	1.26E-05	0.01523818	1.26E-05	1.26E-05	28701	5.766437824	0.225869456	39748	0.631067162	0.001938213	117332	0.363042785	0.000682142	161255	1.561129113	0.01476221	111323	2.277681376	0.028574658	65503	0.363042785	0.000754046	148106	1.021400357	0.005670782	72604	3.198727916	0.050792283	53612	0.012159868	8.64E-07	196169	0.538549506	-0.811610483	-0.87815958	-0.620787377	-0.495441799	-0.87815958	-0.726073154	-0.350037164	-0.992310662
DOWN	PERTURB 11947 KO IRF4 SRP096865 UP	PerturbAtlas			Art	PerturbAtlas.PERTURB 11947 KO IRF4 SRP096865 UP		5.766437824	0.089551251	0.363042785	0.363042785	2.277681376	1.021400357	3.198727916	4.352211014	0.363042785	0.386033237	1.26E-05	0.041877643	0.059847093	0.061726855	0.022535715	0.073497709	0.035688359	1.26E-05	28700	5.766437824	0.225869456	39747	0.089551251	3.90E-05	175488	0.363042785	0.000682142	161254	0.363042785	0.000798343	163418	2.277681376	0.028574658	65502	1.021400357	0.005968622	111895	3.198727916	0.055616745	31538	4.352211014	0.09402926	39392	0.363042785	0.000770157	153674	0.226661316	-0.960456094	-0.87815958	-0.87815958	-0.495441799	-0.726073154	-0.350037164	-0.184779053	-0.87815958
DOWN	PERTURB 12172 KO CBFB SRP159005 UP	PerturbAtlas			Art	PerturbAtlas.PERTURB 12172 KO CBFB SRP159005 UP		5.766437824	0.363042785	3.198727916	1.021400357	3.198727916	0.631067162	2.277681376	1.021400357	2.277681376	0.386033237	1.26E-05	0.220844242	0.135269276	0.078009742	0.006849121	0.053388865	1.26E-05	0.027296604	28699	5.766437824	0.225869456	39746	0.363042785	0.000641455	139607	3.198727916	0.052955846	66093	1.021400357	0.006319253	128637	3.198727916	0.056357239	49571	0.631067162	0.002278417	130293	2.277681376	0.028199208	42457	1.021400357	0.005178872	112122	2.277681376	0.03031445	76717	0.538549506	-0.87815958	-0.350037164	-0.726073154	-0.350037164	-0.811610483	-0.495441799	-0.726073154	-0.495441799
DOWN	PERTURB 12369 KD POLE SRP286423 UP	PerturbAtlas			Art	PerturbAtlas.PERTURB 12369 KD POLE SRP286423 UP		5.766437824	5.766437824	0.089551251	5.766437824	4.352211014	4.352211014	0.363042785	1.021400357	1.021400357	0.386033237	1.26E-05	0.014353782	0.515899158	0.10221139	0.185961266	0.00245032	1.26E-05	1.26E-05	28698	5.766437824	0.225869456	39745	5.766437824	0.161832418	22639	0.089551251	4.15E-05	186339	5.766437824	0.201413673	42493	4.352211014	0.10433139	36277	4.352211014	0.108368221	50602	0.363042785	0.000716418	114997	1.021400357	0.005178872	112121	1.021400357	0.006096152	113485	0	0	-0.960456094	0	-0.184779053	-0.184779053	-0.87815958	-0.726073154	-0.726073154
DOWN	PERTURB 12509 KO ERO1 ERP137480 UP	PerturbAtlas			Art	PerturbAtlas.PERTURB 12509 KO ERO1 ERP137480 UP		5.766437824	2.277681376	7.470203189	1.561129113	1.561129113	0.089551251	1.021400357	1.021400357	2.277681376	0.386033237	1.26E-05	0.479762444	0.186439478	0.036742623	1.26E-05	0.01523818	1.26E-05	0.027296604	28888	5.766437824	0.225869456	39744	2.277681376	0.025248538	56841	7.470203189	0.288817924	25255	1.561129113	0.01476221	111322	1.561129113	0.013423716	84593	0.089551251	4.59E-05	176267	1.021400357	0.005670782	72603	1.021400357	0.005178872	112120	2.277681376	0.03031445	76716	-0.169362431	-0.580895003	0.203894499	-0.685011748	-0.685011748	-0.967153346	-0.77246607	-0.77246607	-0.580895003
DOWN	PERTURB 12661 KD RAB7 SRP017435 UP	PerturbAtlas			Art	PerturbAtlas.PERTURB 12661 KD RAB7 SRP017435 UP		5.766437824	0.631067162	0.631067162	1.021400357	1.561129113	1.021400357	1.021400357	1.021400357	0.363042785	0.386033237	1.26E-05	0.06208129	0.135269276	0.036742623	0.022535715	0.01523818	1.26E-05	1.26E-05	28887	5.766437824	0.225869456	39743	0.631067162	0.001938213	117331	0.631067162	0.002061154	143224	1.021400357	0.006319253	128636	1.561129113	0.013423716	84592	1.021400357	0.005968622	111894	1.021400357	0.005670782	72602	1.021400357	0.005178872	112119	0.363042785	0.000770157	153673	1.637043015	-0.811610483	-0.811610483	-0.726073154	-0.620787377	-0.726073154	-0.726073154	-0.726073154	-0.87815958
DOWN	PERTURB 14628 KO MSLN SRP199242 UP	PerturbAtlas			Art	PerturbAtlas.PERTURB 14628 KO MSLN SRP199242 UP		5.766437824	1.021400357	3.198727916	3.198727916	0.363042785	4.352211014	0.631067162	0.190903574	1.021400357	0.386033237	1.26E-05	0.220844242	0.321366009	0.00580471	0.185961266	0.008977545	1.26E-05	1.26E-05	28886	5.766437824	0.225869456	39742	1.021400357	0.005077411	94608	3.198727916	0.052955846	66092	3.198727916	0.061976682	74350	0.363042785	0.000725957	145503	4.352211014	0.108368221	50601	0.631067162	0.002164722	92917	0.190903574	0.000180914	169326	1.021400357	0.006096152	113484	0.226661316	-0.726073154	-0.350037164	-0.350037164	-0.87815958	-0.184779053	-0.811610483	-0.927080889	-0.726073154
DOWN	PERTURB 3761 KD VPS28 SRP325061 UP	PerturbAtlas			Art	PerturbAtlas.PERTURB 3761 KD VPS28 SRP325061 UP		5.766437824	1.561129113	1.561129113	5.766437824	3.198727916	5.766437824	9.492923887	3.198727916	0.190903574	0.386033237	1.26E-05	0.123355325	0.515899158	0.078009742	0.26006586	0.283690539	1.26E-05	1.26E-05	28885	5.766437824	0.225869456	39741	1.561129113	0.011861181	75492	1.561129113	0.012613539	103534	5.766437824	0.201413673	42492	3.198727916	0.056357239	49570	5.766437824	0.190238006	39054	9.492923887	0.489836299	9104	3.198727916	0.050792283	53611	0.190903574	0.000212957	169345	-0.298964995	-0.734158677	-0.734158677	-0.298964995	-0.5443533	-0.298964995	0.426462292	-0.5443533	-0.948881151
DOWN	PERTURB 4009 KD NFAT2 SRP388821 UP	PerturbAtlas			Art	PerturbAtlas.PERTURB 4009 KD NFAT2 SRP388821 UP		5.766437824	0.363042785	0.363042785	1.021400357	0.631067162	0.190903574	2.277681376	1.021400357	2.277681376	0.386033237	1.26E-05	0.041877643	0.135269276	0.011112786	1.26E-05	0.053388865	1.26E-05	0.027296604	28884	5.766437824	0.225869456	39740	0.363042785	0.000641455	139606	0.363042785	0.000682142	161253	1.021400357	0.006319253	128635	0.631067162	0.002193544	125198	0.190903574	0.000208502	163122	2.277681376	0.028199208	42456	1.021400357	0.005178872	112118	2.277681376	0.03031445	76715	0.981931913	-0.87815958	-0.87815958	-0.726073154	-0.811610483	-0.927080889	-0.495441799	-0.726073154	-0.495441799
DOWN	PERTURB 4393 KD EHMT2 SRP290196 UP	PerturbAtlas			Art	PerturbAtlas.PERTURB 4393 KD EHMT2 SRP290196 UP		5.766437824	0.036285046	3.198727916	7.470203189	4.352211014	1.561129113	0.631067162	0.190903574	0.036285046	0.386033237	1.26E-05	0.220844242	0.645893532	0.10221139	0.047088758	0.008977545	1.26E-05	1.26E-05	28883	5.766437824	0.225869456	39739	0.036285046	6.41E-06	186738	3.198727916	0.052955846	66091	7.470203189	0.338017007	29866	4.352211014	0.10433139	36276	1.561129113	0.013943112	95543	0.631067162	0.002164722	92916	0.190903574	0.000180914	169325	0.036285046	7.69E-06	191455	-0.169362431	-0.984295245	-0.46011645	0.203894499	-0.322846854	-0.685011748	-0.843516589	-0.939430647	-0.984295245
DOWN	PERTURB 4905 KO NSUN6 SRP233222 UP	PerturbAtlas			Art	PerturbAtlas.PERTURB 4905 KO NSUN6 SRP233222 UP		5.766437824	2.277681376	0.631067162	3.198727916	5.766437824	0.631067162	1.021400357	0.631067162	0.190903574	0.386033237	1.26E-05	0.06208129	0.321366009	0.132430403	0.006849121	0.01523818	1.26E-05	1.26E-05	28882	5.766437824	0.225869456	39738	2.277681376	0.025248538	56840	0.631067162	0.002061154	143223	3.198727916	0.061976682	74349	5.766437824	0.183151438	25752	0.631067162	0.002278417	130292	1.021400357	0.005670782	72601	0.631067162	0.001976944	133393	0.190903574	0.000212957	169344	0	-0.495441799	-0.811610483	-0.350037164	0	-0.811610483	-0.726073154	-0.811610483	-0.927080889
DOWN	PERTURB 598 OE HOTAIR SRP342161 UP	PerturbAtlas			Art	PerturbAtlas.PERTURB 598 OE HOTAIR SRP342161 UP		5.766437824	0.190903574	0.363042785	2.277681376	0.631067162	2.277681376	0.631067162	2.277681376	0.631067162	0.386033237	1.26E-05	0.041877643	0.245109418	0.011112786	0.08545405	0.008977545	1.26E-05	1.26E-05	28881	5.766437824	0.225869456	39737	0.190903574	0.000177369	158874	0.363042785	0.000682142	161252	2.277681376	0.03142387	92379	0.631067162	0.002193544	125197	2.277681376	0.02968028	78696	0.631067162	0.002164722	92915	2.277681376	0.025753074	71604	0.631067162	0.002327099	134136	0.981931913	-0.927080889	-0.87815958	-0.495441799	-0.811610483	-0.495441799	-0.811610483	-0.495441799	-0.811610483
DOWN	PERTURB 6004 KD CEBPZ SRP271175 UP	PerturbAtlas			Art	PerturbAtlas.PERTURB 6004 KD CEBPZ SRP271175 UP		5.766437824	2.277681376	7.470203189	7.470203189	2.277681376	3.198727916	0.631067162	0.631067162	3.198727916	0.386033237	1.26E-05	0.479762444	0.645893532	0.061726855	0.133289115	0.008977545	1.26E-05	0.044861549	28880	5.766437824	0.225869456	39736	2.277681376	0.025248538	56839	7.470203189	0.288817924	25254	7.470203189	0.338017007	29865	2.277681376	0.028574658	65501	3.198727916	0.058537835	63911	0.631067162	0.002164722	92914	0.631067162	0.001976944	133392	3.198727916	0.059788597	60256	-0.169362431	-0.580895003	0	0	-0.580895003	-0.46011645	-0.843516589	-0.843516589	-0.46011645
DOWN	PERTURB 6006 KD CHTOP SRP271175 UP	PerturbAtlas			Art	PerturbAtlas.PERTURB 6006 KD CHTOP SRP271175 UP		5.766437824	1.561129113	7.470203189	3.198727916	1.561129113	4.352211014	1.561129113	1.561129113	3.198727916	0.386033237	1.26E-05	0.479762444	0.321366009	0.036742623	0.185961266	0.030781712	1.26E-05	0.044861549	28879	5.766437824	0.225869456	39735	1.561129113	0.011861181	75491	7.470203189	0.288817924	25253	3.198727916	0.061976682	74348	1.561129113	0.013423716	84591	4.352211014	0.108368221	50600	1.561129113	0.013247338	56959	1.561129113	0.0120982	91697	3.198727916	0.059788597	60255	-0.169362431	-0.685011748	0.203894499	-0.46011645	-0.685011748	-0.322846854	-0.685011748	-0.685011748	-0.46011645
DOWN	PERTURB 6008 KD DDX17 SRP271175 UP	PerturbAtlas			Art	PerturbAtlas.PERTURB 6008 KD DDX17 SRP271175 UP		5.766437824	1.561129113	7.470203189	4.352211014	2.277681376	5.766437824	1.021400357	3.198727916	5.766437824	0.386033237	1.26E-05	0.479762444	0.404800368	0.061726855	0.26006586	0.01523818	1.26E-05	0.08563506	28878	5.766437824	0.225869456	39734	1.561129113	0.011861181	75490	7.470203189	0.288817924	25252	4.352211014	0.11473439	57421	2.277681376	0.028574658	65500	5.766437824	0.190238006	39053	1.021400357	0.005670782	72600	3.198727916	0.050792283	53610	5.766437824	0.194302767	33549	-0.169362431	-0.685011748	0.203894499	-0.322846854	-0.580895003	-0.169362431	-0.77246607	-0.46011645	-0.169362431
DOWN	PERTURB 6034 KD MATR3 SRP271175 UP	PerturbAtlas			Art	PerturbAtlas.PERTURB 6034 KD MATR3 SRP271175 UP		5.766437824	1.561129113	7.470203189	4.352211014	1.561129113	3.198727916	2.277681376	3.198727916	2.277681376	0.386033237	1.26E-05	0.479762444	0.404800368	0.036742623	0.133289115	0.053388865	1.26E-05	0.027296604	28877	5.766437824	0.225869456	39733	1.561129113	0.011861181	75489	7.470203189	0.288817924	25251	4.352211014	0.11473439	57420	1.561129113	0.013423716	84590	3.198727916	0.058537835	63910	2.277681376	0.028199208	42455	3.198727916	0.050792283	53609	2.277681376	0.03031445	76714	-0.169362431	-0.685011748	0.203894499	-0.322846854	-0.685011748	-0.46011645	-0.580895003	-0.46011645	-0.580895003
DOWN	PERTURB 6079 KD TCF25 SRP271175 UP	PerturbAtlas			Art	PerturbAtlas.PERTURB 6079 KD TCF25 SRP271175 UP		5.766437824	1.021400357	5.766437824	1.021400357	1.021400357	3.198727916	2.277681376	1.021400357	0.363042785	0.386033237	1.26E-05	0.37534304	0.135269276	0.025450654	0.133289115	0.053388865	1.26E-05	1.26E-05	28876	5.766437824	0.225869456	39732	1.021400357	0.005077411	94607	5.766437824	0.172097491	36559	1.021400357	0.006319253	128634	1.021400357	0.005746284	103674	3.198727916	0.058537835	63909	2.277681376	0.028199208	42454	1.021400357	0.005178872	112117	0.363042785	0.000770157	153672	0	-0.726073154	0	-0.726073154	-0.726073154	-0.350037164	-0.495441799	-0.726073154	-0.87815958
DOWN	PERTURB 6083 KD UBE2I SRP271175 UP	PerturbAtlas			Art	PerturbAtlas.PERTURB 6083 KD UBE2I SRP271175 UP		5.766437824	2.277681376	7.470203189	5.766437824	4.352211014	5.766437824	1.021400357	1.561129113	4.352211014	0.386033237	1.26E-05	0.479762444	0.515899158	0.10221139	0.26006586	0.01523818	1.26E-05	0.064567529	28875	5.766437824	0.225869456	39731	2.277681376	0.025248538	56838	7.470203189	0.288817924	25250	5.766437824	0.201413673	42491	4.352211014	0.10433139	36275	5.766437824	0.190238006	39052	1.021400357	0.005670782	72599	1.561129113	0.0120982	91696	4.352211014	0.110683694	45730	-0.169362431	-0.580895003	0.203894499	-0.169362431	-0.322846854	-0.169362431	-0.77246607	-0.685011748	-0.322846854
DOWN	PERTURB 6466 KD NR4A2 ERP130094 UP	PerturbAtlas			Art	PerturbAtlas.PERTURB 6466 KD NR4A2 ERP130094 UP		5.766437824	0.089551251	9.492923887	1.021400357	0.363042785	0.631067162	0.363042785	0.036285046	0.190903574	0.386033237	1.26E-05	0.597581995	0.135269276	0.00580471	0.006849121	0.00245032	1.26E-05	1.26E-05	28874	5.766437824	0.225869456	39730	0.089551251	3.90E-05	175487	9.492923887	0.466400824	17926	1.021400357	0.006319253	128633	0.363042785	0.000725957	145502	0.631067162	0.002278417	130291	0.363042785	0.000716418	114996	0.036285046	6.54E-06	191322	0.190903574	0.000212957	169343	-0.298964995	-0.972278338	0.426462292	-0.807967692	-0.914585601	-0.867932354	-0.914585601	-0.986745623	-0.948881151
DOWN	PERTURB 7391 KO UPF3A ERP130415 UP	PerturbAtlas			Art	PerturbAtlas.PERTURB 7391 KO UPF3A ERP130415 UP		5.766437824	2.277681376	5.766437824	0.631067162	2.277681376	0.036285046	5.766437824	4.352211014	4.352211014	0.386033237	1.26E-05	0.37534304	0.093010797	0.061726855	1.26E-05	0.160723046	0.035688359	0.064567529	28873	5.766437824	0.225869456	39729	2.277681376	0.025248538	56837	5.766437824	0.172097491	36558	0.631067162	0.002412264	146966	2.277681376	0.028574658	65499	0.036285046	7.53E-06	185893	5.766437824	0.180744959	17317	4.352211014	0.09402926	39391	4.352211014	0.110683694	45729	0	-0.495441799	0	-0.811610483	-0.495441799	-0.981093132	0	-0.184779053	-0.184779053
DOWN	PERTURB 7567 KD CPSF6 SRP327319 UP	PerturbAtlas			Art	PerturbAtlas.PERTURB 7567 KD CPSF6 SRP327319 UP		5.766437824	2.277681376	0.190903574	1.021400357	0.631067162	1.561129113	0.036285046	1.021400357	3.198727916	0.386033237	1.26E-05	0.024480824	0.135269276	0.011112786	0.047088758	1.26E-05	1.26E-05	0.044861549	28872	5.766437824	0.225869456	39728	2.277681376	0.025248538	56836	0.190903574	0.00018862	175118	1.021400357	0.006319253	128632	0.631067162	0.002193544	125196	1.561129113	0.013943112	95542	0.036285046	7.16E-06	169068	1.021400357	0.005178872	112116	3.198727916	0.059788597	60254	0.538549506	-0.495441799	-0.927080889	-0.726073154	-0.811610483	-0.620787377	-0.981093132	-0.726073154	-0.350037164
DOWN	PERTURB 7942 KO MED24 SRP201365 UP	PerturbAtlas			Art	PerturbAtlas.PERTURB 7942 KO MED24 SRP201365 UP		5.766437824	2.277681376	0.631067162	5.766437824	0.190903574	0.190903574	1.021400357	1.561129113	1.021400357	0.386033237	1.26E-05	0.06208129	0.515899158	0.003732353	1.26E-05	0.01523818	1.26E-05	1.26E-05	28871	5.766437824	0.225869456	39727	2.277681376	0.025248538	56835	0.631067162	0.002061154	143222	5.766437824	0.201413673	42490	0.190903574	0.000200735	162599	0.190903574	0.000208502	163121	1.021400357	0.005670782	72598	1.561129113	0.0120982	91695	1.021400357	0.006096152	113483	0	-0.495441799	-0.811610483	0	-0.927080889	-0.927080889	-0.726073154	-0.620787377	-0.726073154
DOWN	PERTURB 7946 KO MED12 SRP201365 UP	PerturbAtlas			Art	PerturbAtlas.PERTURB 7946 KO MED12 SRP201365 UP		5.766437824	0.363042785	1.021400357	7.470203189	0.363042785	1.561129113	0.363042785	4.352211014	0.631067162	0.386033237	1.26E-05	0.086455355	0.645893532	0.00580471	0.047088758	0.00245032	0.035688359	1.26E-05	28870	5.766437824	0.225869456	39726	0.363042785	0.000641455	139605	1.021400357	0.005399472	123255	7.470203189	0.338017007	29864	0.363042785	0.000725957	145501	1.561129113	0.013943112	95541	0.363042785	0.000716418	114995	4.352211014	0.09402926	39390	0.631067162	0.002327099	134135	-0.169362431	-0.89879477	-0.77246607	0.203894499	-0.89879477	-0.685011748	-0.89879477	-0.322846854	-0.843516589
DOWN	PERTURB 8028 KO IRTKS SRP310479 UP	PerturbAtlas			Art	PerturbAtlas.PERTURB 8028 KO IRTKS SRP310479 UP		5.766437824	1.021400357	2.277681376	0.089551251	1.561129113	0.036285046	0.190903574	0.363042785	0.363042785	0.386033237	1.26E-05	0.168105234	0.01514365	0.036742623	1.26E-05	1.26E-05	1.26E-05	1.26E-05	28869	5.766437824	0.225869456	39725	1.021400357	0.005077411	94606	2.277681376	0.02685006	84037	0.089551251	4.86E-05	187277	1.561129113	0.013423716	84589	0.036285046	7.53E-06	185892	0.190903574	0.000198098	135101	0.363042785	0.000654273	152983	0.363042785	0.000770157	153671	0.981931913	-0.726073154	-0.495441799	-0.960456094	-0.620787377	-0.981093132	-0.927080889	-0.87815958	-0.87815958
DOWN	PERTURB 9063 KD NANOG SRP100928 UP	PerturbAtlas			Art	PerturbAtlas.PERTURB 9063 KD NANOG SRP100928 UP		5.766437824	0.363042785	2.277681376	7.470203189	0.631067162	0.190903574	17.78120308	0.631067162	4.352211014	0.386033237	1.26E-05	0.168105234	0.645893532	0.011112786	1.26E-05	0.622244666	1.26E-05	0.064567529	28868	5.766437824	0.225869456	39724	0.363042785	0.000641455	139604	2.277681376	0.02685006	84036	7.470203189	0.338017007	29863	0.631067162	0.002193544	125195	0.190903574	0.000208502	163120	17.78120308	1.718593843	2415	0.631067162	0.001976944	133391	4.352211014	0.110683694	45728	-0.54580084	-0.944660184	-0.770830089	-0.45319213	-0.91443364	-0.966880201	0.828795917	-0.91443364	-0.629727331
DOWN	PERTURB 9109 KD STAT3 SRP363695 UP	PerturbAtlas			Art	PerturbAtlas.PERTURB 9109 KD STAT3 SRP363695 UP		5.766437824	0.363042785	9.492923887	1.561129113	7.470203189	5.766437824	0.363042785	0.631067162	1.561129113	0.386033237	1.26E-05	0.597581995	0.186439478	0.188294691	0.26006586	0.00245032	1.26E-05	0.009087543	28867	5.766437824	0.225869456	39723	0.363042785	0.000641455	139603	9.492923887	0.466400824	17925	1.561129113	0.01476221	111321	7.470203189	0.307368909	17677	5.766437824	0.190238006	39051	0.363042785	0.000716418	114994	0.631067162	0.001976944	133390	1.561129113	0.01424103	95179	-0.298964995	-0.914585601	0.18487317	-0.734158677	-0.156027814	-0.298964995	-0.914585601	-0.867932354	-0.734158677
DOWN	PERTURB 919 KD EIF4A3 SRP261125 UP	PerturbAtlas			Art	PerturbAtlas.PERTURB 919 KD EIF4A3 SRP261125 UP		5.766437824	4.352211014	7.470203189	2.277681376	0.089551251	1.561129113	0.631067162	1.561129113	0.190903574	0.386033237	1.26E-05	0.479762444	0.245109418	0.003333701	0.047088758	0.008977545	1.26E-05	1.26E-05	28866	5.766437824	0.225869456	39722	4.352211014	0.092187106	30931	7.470203189	0.288817924	25249	2.277681376	0.03142387	92378	0.089551251	4.42E-05	177569	1.561129113	0.013943112	95540	0.631067162	0.002164722	92913	1.561129113	0.0120982	91694	0.190903574	0.000212957	169342	-0.169362431	-0.322846854	0.203894499	-0.580895003	-0.967153346	-0.685011748	-0.843516589	-0.685011748	-0.939430647
DOWN	PERTURB 9701 KD RTN4R SRP368642 UP	PerturbAtlas			Art	PerturbAtlas.PERTURB 9701 KD RTN4R SRP368642 UP		5.766437824	0.631067162	0.190903574	0.036285046	1.561129113	0.190903574	1.561129113	0.089551251	0.631067162	0.386033237	1.26E-05	0.024480824	0.006083774	0.036742623	1.26E-05	0.030781712	1.26E-05	1.26E-05	28865	5.766437824	0.225869456	39721	0.631067162	0.001938213	117330	0.190903574	0.00018862	175117	0.036285046	7.97E-06	193880	1.561129113	0.013423716	84588	0.190903574	0.000208502	163119	1.561129113	0.013247338	56958	0.089551251	3.98E-05	182488	0.631067162	0.002327099	134134	1.637043015	-0.811610483	-0.927080889	-0.981093132	-0.620787377	-0.927080889	-0.620787377	-0.960456094	-0.811610483
DOWN	PERTURB 9891 KD HSPD1 SRP013565 UP	PerturbAtlas			Art	PerturbAtlas.PERTURB 9891 KD HSPD1 SRP013565 UP		5.766437824	0.190903574	0.363042785	7.470203189	1.021400357	0.363042785	4.352211014	0.363042785	4.352211014	0.386033237	1.26E-05	0.041877643	0.645893532	0.025450654	1.26E-05	0.106273139	1.26E-05	0.064567529	28864	5.766437824	0.225869456	39720	0.190903574	0.000177369	158873	0.363042785	0.000682142	161251	7.470203189	0.338017007	29862	1.021400357	0.005746284	103673	0.363042785	0.000754046	148105	4.352211014	0.10296055	23379	0.363042785	0.000654273	152982	4.352211014	0.110683694	45727	-0.169362431	-0.939430647	-0.89879477	0.203894499	-0.77246607	-0.89879477	-0.322846854	-0.89879477	-0.322846854
DOWN	PERTURB 12579 KD SMO SRP254554 UP	PerturbAtlas			Art	PerturbAtlas.PERTURB 12579 KD SMO SRP254554 UP		5.766437824	0.363042785	1.021400357	7.470203189	0.089551251	3.198727916	3.198727916	3.198727916	1.021400357	0.386033237	1.26E-05	0.086455355	0.645893532	0.003333701	0.133289115	0.073497709	1.26E-05	1.26E-05	28863	5.766437824	0.225869456	39719	0.363042785	0.000641455	139602	1.021400357	0.005399472	123254	7.470203189	0.338017007	29861	0.089551251	4.42E-05	177568	3.198727916	0.058537835	63908	3.198727916	0.055616745	31537	3.198727916	0.050792283	53608	1.021400357	0.006096152	113482	-0.169362431	-0.89879477	-0.77246607	0.203894499	-0.967153346	-0.46011645	-0.46011645	-0.46011645	-0.77246607
DOWN	PERTURB 16953 KO MLX SRP183152 UP	PerturbAtlas			Art	PerturbAtlas.PERTURB 16953 KO MLX SRP183152 UP		5.766437824	1.021400357	0.363042785	1.561129113	2.277681376	1.561129113	2.277681376	0.631067162	0.000585565	0.386033237	1.26E-05	0.041877643	0.186439478	0.061726855	0.047088758	0.053388865	1.26E-05	1.26E-05	28862	5.766437824	0.225869456	39718	1.021400357	0.005077411	94605	0.363042785	0.000682142	161250	1.561129113	0.01476221	111320	2.277681376	0.028574658	65498	1.561129113	0.013943112	95539	2.277681376	0.028199208	42453	0.631067162	0.001976944	133389	0.000585565	2.00E-09	199435	0.981931913	-0.726073154	-0.87815958	-0.620787377	-0.495441799	-0.620787377	-0.495441799	-0.811610483	-0.999369026
DOWN	PERTURB 2290 OE TBX3 SRP184219 UP	PerturbAtlas			Art	PerturbAtlas.PERTURB 2290 OE TBX3 SRP184219 UP		5.766437824	0.190903574	0.363042785	1.561129113	0.631067162	0.012159868	1.021400357	0.190903574	2.277681376	0.386033237	1.26E-05	0.041877643	0.186439478	0.011112786	1.26E-05	0.01523818	1.26E-05	0.027296604	28861	5.766437824	0.225869456	39717	0.190903574	0.000177369	158872	0.363042785	0.000682142	161249	1.561129113	0.01476221	111319	0.631067162	0.002193544	125194	0.012159868	8.46E-07	192123	1.021400357	0.005670782	72597	0.190903574	0.000180914	169324	2.277681376	0.03031445	76713	0.981931913	-0.927080889	-0.87815958	-0.620787377	-0.811610483	-0.992310662	-0.726073154	-0.927080889	-0.495441799
DOWN	PERTURB 2350 KD BNC2 SRP072302 UP	PerturbAtlas			Art	PerturbAtlas.PERTURB 2350 KD BNC2 SRP072302 UP		5.766437824	1.561129113	1.021400357	0.363042785	1.021400357	7.470203189	4.352211014	5.766437824	0.631067162	0.386033237	1.26E-05	0.086455355	0.059847093	0.025450654	0.35832678	0.106273139	0.075030847	1.26E-05	28860	5.766437824	0.225869456	39716	1.561129113	0.011861181	75488	1.021400357	0.005399472	123253	0.363042785	0.000798343	163417	1.021400357	0.005746284	103672	7.470203189	0.319261748	27942	4.352211014	0.10296055	23378	5.766437824	0.165066277	28307	0.631067162	0.002327099	134133	-0.169362431	-0.685011748	-0.77246607	-0.89879477	-0.77246607	0.203894499	-0.322846854	-0.169362431	-0.843516589
DOWN	PERTURB 2506 KD NXF1 SRP226431 UP	PerturbAtlas			Art	PerturbAtlas.PERTURB 2506 KD NXF1 SRP226431 UP		5.766437824	0.363042785	0.190903574	0.631067162	3.198727916	0.631067162	2.277681376	0.363042785	1.021400357	0.386033237	1.26E-05	0.024480824	0.093010797	0.078009742	0.006849121	0.053388865	1.26E-05	1.26E-05	28859	5.766437824	0.225869456	39715	0.363042785	0.000641455	139601	0.190903574	0.00018862	175116	0.631067162	0.002412264	146965	3.198727916	0.056357239	49569	0.631067162	0.002278417	130290	2.277681376	0.028199208	42452	0.363042785	0.000654273	152981	1.021400357	0.006096152	113481	0.538549506	-0.87815958	-0.927080889	-0.811610483	-0.350037164	-0.811610483	-0.495441799	-0.87815958	-0.726073154
DOWN	PERTURB 2546 KD EZH2 SRP067706 UP	PerturbAtlas			Art	PerturbAtlas.PERTURB 2546 KD EZH2 SRP067706 UP		5.766437824	5.766437824	7.470203189	9.492923887	2.277681376	7.470203189	0.089551251	3.198727916	1.561129113	0.386033237	1.26E-05	0.479762444	0.768625139	0.061726855	0.35832678	1.26E-05	1.26E-05	0.009087543	28858	5.766437824	0.225869456	39714	5.766437824	0.161832418	22638	7.470203189	0.288817924	25248	9.492923887	0.545850509	21196	2.277681376	0.028574658	65497	7.470203189	0.319261748	27941	0.089551251	4.36E-05	153384	3.198727916	0.050792283	53607	1.561129113	0.01424103	95178	-0.298964995	-0.298964995	-0.156027814	0.18487317	-0.646287039	-0.156027814	-0.972278338	-0.5443533	-0.734158677
DOWN	PERTURB 3784 KD TGM5 SRP041162 UP	PerturbAtlas			Art	PerturbAtlas.PERTURB 3784 KD TGM5 SRP041162 UP		5.766437824	2.277681376	3.198727916	7.470203189	2.277681376	0.036285046	3.198727916	7.470203189	1.561129113	0.386033237	1.26E-05	0.220844242	0.645893532	0.061726855	1.26E-05	0.073497709	0.115140525	0.009087543	28857	5.766437824	0.225869456	39713	2.277681376	0.025248538	56834	3.198727916	0.052955846	66090	7.470203189	0.338017007	29860	2.277681376	0.028574658	65496	0.036285046	7.53E-06	185891	3.198727916	0.055616745	31536	7.470203189	0.277017981	19493	1.561129113	0.01424103	95177	-0.169362431	-0.580895003	-0.46011645	0	-0.580895003	-0.984295245	-0.46011645	0	-0.685011748
DOWN	PERTURB 3788 KD GLI1 SRP042158 UP	PerturbAtlas			Art	PerturbAtlas.PERTURB 3788 KD GLI1 SRP042158 UP		5.766437824	7.470203189	4.352211014	11.86477613	1.561129113	2.277681376	1.561129113	14.61683324	11.86477613	0.386033237	1.26E-05	0.296264571	0.909288844	0.036742623	0.08545405	0.030781712	0.425826196	0.259251733	28856	5.766437824	0.225869456	39712	7.470203189	0.271590844	15610	4.352211014	0.098034559	50126	11.86477613	0.852693236	14865	1.561129113	0.013423716	84587	2.277681376	0.02968028	78695	1.561129113	0.013247338	56957	14.61683324	1.060595339	7321	11.86477613	0.822588918	11821	-0.480735349	-0.374860142	-0.576684579	-0.134256846	-0.803088289	-0.738000762	-0.803088289	0.155076994	-0.134256846
DOWN	PERTURB 5634 KD FLI1 SRP142503 UP	PerturbAtlas			Art	PerturbAtlas.PERTURB 5634 KD FLI1 SRP142503 UP		5.766437824	1.021400357	0.631067162	4.352211014	0.190903574	0.363042785	0.363042785	1.561129113	0.012159868	0.386033237	1.26E-05	0.06208129	0.404800368	0.003732353	1.26E-05	0.00245032	1.26E-05	1.26E-05	28855	5.766437824	0.225869456	39711	1.021400357	0.005077411	94604	0.631067162	0.002061154	143221	4.352211014	0.11473439	57419	0.190903574	0.000200735	162598	0.363042785	0.000754046	148104	0.363042785	0.000716418	114993	1.561129113	0.0120982	91693	0.012159868	8.64E-07	196168	0.226661316	-0.726073154	-0.811610483	-0.184779053	-0.927080889	-0.87815958	-0.87815958	-0.620787377	-0.992310662
DOWN	PERTURB 6045 KD NONO SRP271175 UP	PerturbAtlas			Art	PerturbAtlas.PERTURB 6045 KD NONO SRP271175 UP		5.766437824	2.277681376	5.766437824	5.766437824	3.198727916	9.492923887	2.277681376	2.277681376	1.021400357	0.386033237	1.26E-05	0.37534304	0.515899158	0.078009742	0.476532542	0.053388865	1.26E-05	1.26E-05	28854	5.766437824	0.225869456	39710	2.277681376	0.025248538	56833	5.766437824	0.172097491	36557	5.766437824	0.201413673	42489	3.198727916	0.056357239	49568	9.492923887	0.515563372	20647	2.277681376	0.028199208	42451	2.277681376	0.025753074	71603	1.021400357	0.006096152	113480	-0.298964995	-0.646287039	-0.298964995	-0.298964995	-0.5443533	0.426462292	-0.646287039	-0.646287039	-0.807967692
DOWN	PERTURB 6065 KD RPF2 SRP271175 UP	PerturbAtlas			Art	PerturbAtlas.PERTURB 6065 KD RPF2 SRP271175 UP		5.766437824	1.021400357	9.492923887	1.561129113	3.198727916	2.277681376	0.631067162	3.198727916	1.561129113	0.386033237	1.26E-05	0.597581995	0.186439478	0.078009742	0.08545405	0.008977545	1.26E-05	0.009087543	28853	5.766437824	0.225869456	39709	1.021400357	0.005077411	94603	9.492923887	0.466400824	17924	1.561129113	0.01476221	111318	3.198727916	0.056357239	49567	2.277681376	0.02968028	78694	0.631067162	0.002164722	92912	3.198727916	0.050792283	53606	1.561129113	0.01424103	95176	-0.298964995	-0.807967692	0.426462292	-0.734158677	-0.5443533	-0.646287039	-0.867932354	-0.5443533	-0.734158677
DOWN	PERTURB 6084 KD UTP3 SRP271175 UP	PerturbAtlas			Art	PerturbAtlas.PERTURB 6084 KD UTP3 SRP271175 UP		5.766437824	0.631067162	7.470203189	1.561129113	2.277681376	2.277681376	1.561129113	0.631067162	7.470203189	0.386033237	1.26E-05	0.479762444	0.186439478	0.061726855	0.08545405	0.030781712	1.26E-05	0.13202538	28852	5.766437824	0.225869456	39708	0.631067162	0.001938213	117329	7.470203189	0.288817924	25247	1.561129113	0.01476221	111317	2.277681376	0.028574658	65495	2.277681376	0.02968028	78693	1.561129113	0.013247338	56956	0.631067162	0.001976944	133388	7.470203189	0.326083323	23531	-0.169362431	-0.843516589	0	-0.685011748	-0.580895003	-0.580895003	-0.685011748	-0.843516589	0
DOWN	PERTURB 6089 KD YBX3 SRP271175 UP	PerturbAtlas			Art	PerturbAtlas.PERTURB 6089 KD YBX3 SRP271175 UP		5.766437824	1.561129113	4.352211014	5.766437824	1.561129113	7.470203189	1.021400357	3.198727916	2.277681376	0.386033237	1.26E-05	0.296264571	0.515899158	0.036742623	0.35832678	0.01523818	1.26E-05	0.027296604	28851	5.766437824	0.225869456	39707	1.561129113	0.011861181	75487	4.352211014	0.098034559	50125	5.766437824	0.201413673	42488	1.561129113	0.013423716	84586	7.470203189	0.319261748	27940	1.021400357	0.005670782	72596	3.198727916	0.050792283	53605	2.277681376	0.03031445	76712	-0.169362431	-0.685011748	-0.322846854	-0.169362431	-0.685011748	0.203894499	-0.77246607	-0.46011645	-0.580895003
DOWN	PERTURB 7383 KO SMG7 ERP122822 UP	PerturbAtlas			Art	PerturbAtlas.PERTURB 7383 KO SMG7 ERP122822 UP		5.766437824	1.021400357	7.470203189	0.363042785	4.352211014	0.363042785	3.198727916	5.766437824	1.021400357	0.386033237	1.26E-05	0.479762444	0.059847093	0.10221139	1.26E-05	0.073497709	0.075030847	1.26E-05	28850	5.766437824	0.225869456	39706	1.021400357	0.005077411	94602	7.470203189	0.288817924	25246	0.363042785	0.000798343	163416	4.352211014	0.10433139	36274	0.363042785	0.000754046	148103	3.198727916	0.055616745	31535	5.766437824	0.165066277	28306	1.021400357	0.006096152	113479	-0.169362431	-0.77246607	0.203894499	-0.89879477	-0.322846854	-0.89879477	-0.46011645	-0.169362431	-0.77246607
DOWN	PERTURB 7516 KO TFAM SRP213924 UP	PerturbAtlas			Art	PerturbAtlas.PERTURB 7516 KO TFAM SRP213924 UP		5.766437824	3.198727916	2.277681376	0.089551251	0.631067162	1.561129113	0.363042785	1.561129113	0.190903574	0.386033237	1.26E-05	0.168105234	0.01514365	0.011112786	0.047088758	0.00245032	1.26E-05	1.26E-05	28849	5.766437824	0.225869456	39705	3.198727916	0.049797197	42162	2.277681376	0.02685006	84035	0.089551251	4.86E-05	187276	0.631067162	0.002193544	125193	1.561129113	0.013943112	95538	0.363042785	0.000716418	114992	1.561129113	0.0120982	91692	0.190903574	0.000212957	169341	0.538549506	-0.350037164	-0.495441799	-0.960456094	-0.811610483	-0.620787377	-0.87815958	-0.620787377	-0.927080889
DOWN	PERTURB 9118 KO PCK2 ERP116055 UP	PerturbAtlas			Art	PerturbAtlas.PERTURB 9118 KO PCK2 ERP116055 UP		5.766437824	0.631067162	2.277681376	0.363042785	0.089551251	0.363042785	2.277681376	0.363042785	1.561129113	0.386033237	1.26E-05	0.168105234	0.059847093	0.003333701	1.26E-05	0.053388865	1.26E-05	0.009087543	28848	5.766437824	0.225869456	39704	0.631067162	0.001938213	117328	2.277681376	0.02685006	84034	0.363042785	0.000798343	163415	0.089551251	4.42E-05	177567	0.363042785	0.000754046	148102	2.277681376	0.028199208	42450	0.363042785	0.000654273	152980	1.561129113	0.01424103	95175	0.981931913	-0.811610483	-0.495441799	-0.87815958	-0.960456094	-0.87815958	-0.495441799	-0.87815958	-0.620787377
DOWN	PERTURB 9775 KD FYB1 SRP361457 UP	PerturbAtlas			Art	PerturbAtlas.PERTURB 9775 KD FYB1 SRP361457 UP		5.766437824	0.036285046	4.352211014	1.561129113	5.766437824	3.198727916	5.766437824	0.190903574	0.363042785	0.386033237	1.26E-05	0.296264571	0.186439478	0.132430403	0.133289115	0.160723046	1.26E-05	1.26E-05	28847	5.766437824	0.225869456	39703	0.036285046	6.41E-06	186737	4.352211014	0.098034559	50124	1.561129113	0.01476221	111316	5.766437824	0.183151438	25751	3.198727916	0.058537835	63907	5.766437824	0.180744959	17316	0.190903574	0.000180914	169323	0.363042785	0.000770157	153670	0	-0.981093132	-0.184779053	-0.620787377	0	-0.350037164	0	-0.927080889	-0.87815958
DOWN	PERTURB 2990 KO UTX SRP108473 UP	PerturbAtlas			Art	PerturbAtlas.PERTURB 2990 KO UTX SRP108473 UP		5.766437824	0.631067162	1.021400357	1.561129113	7.470203189	1.561129113	0.631067162	0.089551251	2.277681376	0.386033237	1.26E-05	0.086455355	0.186439478	0.188294691	0.047088758	0.008977545	1.26E-05	0.027296604	28846	5.766437824	0.225869456	39702	0.631067162	0.001938213	117327	1.021400357	0.005399472	123252	1.561129113	0.01476221	111315	7.470203189	0.307368909	17676	1.561129113	0.013943112	95537	0.631067162	0.002164722	92911	0.089551251	3.98E-05	182487	2.277681376	0.03031445	76711	-0.169362431	-0.843516589	-0.77246607	-0.685011748	0.203894499	-0.685011748	-0.843516589	-0.967153346	-0.580895003
DOWN	PERTURB 341 KD EGFP SRP076553 UP	PerturbAtlas			Art	PerturbAtlas.PERTURB 341 KD EGFP SRP076553 UP		5.766437824	3.198727916	0.190903574	1.021400357	0.363042785	0.363042785	4.352211014	0.089551251	1.021400357	0.386033237	1.26E-05	0.024480824	0.135269276	0.00580471	1.26E-05	0.106273139	1.26E-05	1.26E-05	28845	5.766437824	0.225869456	39701	3.198727916	0.049797197	42161	0.190903574	0.00018862	175115	1.021400357	0.006319253	128631	0.363042785	0.000725957	145500	0.363042785	0.000754046	148101	4.352211014	0.10296055	23377	0.089551251	3.98E-05	182486	1.021400357	0.006096152	113478	0.226661316	-0.350037164	-0.927080889	-0.726073154	-0.87815958	-0.87815958	-0.184779053	-0.960456094	-0.726073154
DOWN	PERTURB 6092 KD YY2 SRP271175 UP	PerturbAtlas			Art	PerturbAtlas.PERTURB 6092 KD YY2 SRP271175 UP		5.766437824	2.277681376	5.766437824	4.352211014	2.277681376	5.766437824	0.190903574	1.021400357	9.492923887	0.386033237	1.26E-05	0.37534304	0.404800368	0.061726855	0.26006586	1.26E-05	1.26E-05	0.196412284	28844	5.766437824	0.225869456	39700	2.277681376	0.025248538	56832	5.766437824	0.172097491	36556	4.352211014	0.11473439	57418	2.277681376	0.028574658	65494	5.766437824	0.190238006	39050	0.190903574	0.000198098	135100	1.021400357	0.005178872	112115	9.492923887	0.526579267	16776	-0.298964995	-0.646287039	-0.298964995	-0.428501579	-0.646287039	-0.298964995	-0.948881151	-0.807967692	0.426462292
DOWN	PERTURB 8699 KD FTO SRP213118 UP	PerturbAtlas			Art	PerturbAtlas.PERTURB 8699 KD FTO SRP213118 UP		5.766437824	0.631067162	54.45587708	11.86477613	2.277681376	0.363042785	2.277681376	5.766437824	1.561129113	0.386033237	1.26E-05	2.508709266	0.909288844	0.061726855	1.26E-05	0.053388865	0.075030847	0.009087543	28843	5.766437824	0.225869456	39699	0.631067162	0.001938213	117326	35.69936233	6.595993657	221	11.86477613	0.852693236	14864	2.277681376	0.028574658	65493	0.363042785	0.000754046	148100	2.277681376	0.028199208	42449	5.766437824	0.165066277	28305	1.561129113	0.01424103	95174	-0.781904764	-0.958913144	1.750131837	-0.636381069	-0.88995826	-0.973427185	-0.88995826	-0.781904764	-0.917295533
DOWN	PERTURB 475 KD TAFAZZIN SRP264810 DOWN	PerturbAtlas			Art	PerturbAtlas.PERTURB 475 KD TAFAZZIN SRP264810 DOWN		17.67210059	0	0.723709419	0.723709419	5.035345422	0.723709419	0.723709419	5.035345422	0	0.386033237	0	0.054168287	0.082671271	0.061726855	1.26E-05	0.00245032	1.26E-05	0	20432	14.45614799	1.419539395	8993				0.723709419	0.002710739	137517	0.723709419	0.003172504	141840	5.035345422	0.139654085	30708	0.723709419	0.002996474	125113	0.723709419	0.002846947	86634	5.035345422	0.12586404	33343				0.948699383	-1	-0.827809835	-0.827809835	-0.486837216	-0.827809835	-0.827809835	-0.486837216	-1
DOWN	PERTURB 3588 KO USP14 ERP024004 DOWN	PerturbAtlas			Art	PerturbAtlas.PERTURB 3588 KO USP14 ERP024004 DOWN		17.67210059	0.723709419	0	0	0	5.035345422	5.035345422	17.67210059	0.723709419	0.386033237	1.26E-05	0	0	0	0.08545405	0.053388865	0.075030847	1.26E-05	20431	14.45614799	1.419539395	8992	0.723709419	0.002549052	110584										5.035345422	0.145057636	44623	5.035345422	0.13781913	20088	16.910333	1.419539395	4452	0.723709419	0.003060499	128007	0	-0.827809835	-1	-1	-1	-0.486837216	-0.486837216	0	-0.827809835
DOWN	PERTURB 6907 KD ANO1 SRP298746 DOWN	PerturbAtlas			Art	PerturbAtlas.PERTURB 6907 KD ANO1 SRP298746 DOWN		17.67210059	0.723709419	0.723709419	0	5.035345422	0	0.723709419	5.035345422	0.723709419	0.386033237	1.26E-05	0.054168287	0	0.061726855	0	0.00245032	1.26E-05	1.26E-05	20430	14.45614799	1.419539395	8991	0.723709419	0.002549052	110583	0.723709419	0.002710739	137516				5.035345422	0.139654085	30707				0.723709419	0.002846947	86633	5.035345422	0.12586404	33342	0.723709419	0.003060499	128006	0.948699383	-0.827809835	-0.827809835	-1	-0.486837216	-1	-0.827809835	-0.486837216	-0.827809835
DOWN	PERTURB 760 KO CXORF21 SRP212091 UP	PerturbAtlas			Art	PerturbAtlas.PERTURB 760 KO CXORF21 SRP212091 UP		17.67210059	47.74510526	0.723709419	0.723709419	0.723709419	0	0	0.723709419	0	0.386033237	1.26E-05	0.054168287	0.082671271	0.00580471	0	0	1.26E-05	0	20429	14.45614799	1.419539395	8990	21.73820658	2.299840507	971	0.723709419	0.002710739	137515	0.723709419	0.003172504	141839	0.723709419	0.002884852	119157							0.723709419	0.002599989	127677				-0.382766157	0.620131512	-0.893718403	-0.893718403	-0.893718403	-1	-1	-0.893718403	-1
DOWN	PERTURB 8935 MUT RB1 SRP220467 DOWN	PerturbAtlas			Art	PerturbAtlas.PERTURB 8935 MUT RB1 SRP220467 DOWN		17.67210059	0	0	0.723709419	0	0	0.723709419	17.67210059	0.723709419	0.386033237	0	0	0.082671271	0	0	0.00245032	0.075030847	1.26E-05	20428	14.45614799	1.419539395	8989							0.723709419	0.003172504	141838							0.723709419	0.002846947	86632	16.910333	1.419539395	4451	0.723709419	0.003060499	128005	0	-1	-1	-0.827809835	-1	-1	-0.827809835	0	-0.827809835
DOWN	PERTURB 15989 KD MIAT SRP221619 UP	PerturbAtlas			Art	PerturbAtlas.PERTURB 15989 KD MIAT SRP221619 UP		17.67210059	5.035345422	0.723709419	0	0	0.723709419	0	5.035345422	0.723709419	0.386033237	1.26E-05	0.054168287	0	0	1.26E-05	0	1.26E-05	1.26E-05	20427	14.45614799	1.419539395	8988	5.035345422	0.123398202	26485	0.723709419	0.002710739	137514							0.723709419	0.002996474	125112				5.035345422	0.12586404	33341	0.723709419	0.003060499	128004	0.948699383	-0.486837216	-0.827809835	-1	-1	-0.827809835	-1	-0.486837216	-0.827809835
DOWN	PERTURB 4369 KD SUZ12 SRP071040 UP	PerturbAtlas			Art	PerturbAtlas.PERTURB 4369 KD SUZ12 SRP071040 UP		17.67210059	5.035345422	0	0	0.723709419	5.035345422	17.67210059	5.035345422	5.035345422	0.386033237	1.26E-05	0	0	0.00580471	0.08545405	0.160723046	1.26E-05	0.027296604	20426	14.45614799	1.419539395	8987	5.035345422	0.123398202	26484							0.723709419	0.002884852	119156	5.035345422	0.145057636	44622	16.16025618	1.419539395	3495	5.035345422	0.12586404	33340	5.035345422	0.148157041	39274	0	-0.486837216	-1	-1	-0.827809835	-0.486837216	0	-0.486837216	-0.486837216
DOWN	PERTURB 3719 KD CHD4 SRP049370 UP	PerturbAtlas			Art	PerturbAtlas.PERTURB 3719 KD CHD4 SRP049370 UP		17.67210059	0	5.035345422	0.723709419	0	0	5.035345422	0.723709419	5.035345422	0.386033237	0	0.168105234	0.082671271	0	0	0.053388865	1.26E-05	0.027296604	20425	14.45614799	1.419539395	8986				5.035345422	0.131225383	43130	0.723709419	0.003172504	141837							5.035345422	0.13781913	20087	0.723709419	0.002599989	127676	5.035345422	0.148157041	39273	0.948699383	-1	-0.486837216	-0.827809835	-1	-1	-0.486837216	-0.827809835	-0.486837216
DOWN	PERTURB 11462 KD TEAD1/TEAD2/TEAD3/TEAD4 SRP045711 DOWN	PerturbAtlas			Art	PerturbAtlas.PERTURB 11462 KD TEAD1/TEAD2/TEAD3/TEAD4 SRP045711 DOWN		5.558408901	0.599646665	0.599646665	1.493100589	0.97399824	2.183840565	0.17971979	0.599646665	2.183840565	0.386033237	1.26E-05	0.06208129	0.186439478	0.025450654	0.08545405	1.26E-05	1.26E-05	0.027296604	30291	5.558408901	0.209866569	41420	0.599646665	0.001750012	119527	0.599646665	0.001861016	144861	1.493100589	0.013503671	113438	0.97399824	0.005225303	106568	2.183840565	0.027284997	80039	0.17971979	0.000175567	137265	0.599646665	0.001784983	135415	2.183840565	0.027867988	78287	0.993352198	-0.814439723	-0.814439723	-0.623944121	-0.729192908	-0.498332507	-0.92885808	-0.814439723	-0.498332507
DOWN	PERTURB 6756 KO KD UPF3A/UPF3B UPF1 SRP327782 DOWN	PerturbAtlas			Art	PerturbAtlas.PERTURB 6756 KO KD UPF3A/UPF3B UPF1 SRP327782 DOWN		5.558408901	0.17971979	0.343504995	0.083806298	0.011215995	2.183840565	2.183840565	0.17971979	0.343504995	0.386033237	1.26E-05	0.041877643	0.01514365	0.000542473	0.08545405	0.053388865	1.26E-05	1.26E-05	30290	5.558408901	0.209866569	41419	0.17971979	0.000157196	160979	0.343504995	0.000610696	162577	0.083806298	4.25E-05	188254	0.011215995	6.93E-07	193597	2.183840565	0.027284997	80038	2.183840565	0.025923452	43555	0.17971979	0.000160337	171038	0.343504995	0.000689493	155307	0.993352198	-0.92885808	-0.880512781	-0.961652627	-0.992652331	-0.498332507	-0.498332507	-0.92885808	-0.880512781
DOWN	PERTURB 6757 KO KD UPF3A/UPF3B UPF2 SRP327782 DOWN	PerturbAtlas			Art	PerturbAtlas.PERTURB 6757 KO KD UPF3A/UPF3B UPF2 SRP327782 DOWN		5.558408901	0.083806298	3.07333713	0.599646665	0.599646665	2.183840565	0.97399824	0.083806298	1.493100589	0.386033237	1.26E-05	0.220844242	0.093010797	0.011112786	0.08545405	0.01523818	1.26E-05	0.009087543	30289	5.558408901	0.209866569	41418	0.083806298	3.42E-05	177053	3.07333713	0.048885461	68553	0.599646665	0.002178034	148504	0.599646665	0.001980551	127173	2.183840565	0.027284997	80037	0.97399824	0.005156646	75188	0.083806298	3.49E-05	183816	1.493100589	0.013026924	97505	0.543985143	-0.961652627	-0.352325374	-0.814439723	-0.814439723	-0.498332507	-0.729192908	-0.961652627	-0.623944121
DOWN	PERTURB 16786 KD OE AMIGO2 CAPN2 SRP369776 UP	PerturbAtlas			Art	PerturbAtlas.PERTURB 16786 KD OE AMIGO2 CAPN2 SRP369776 UP		5.558408901	0.97399824	11.47431066	9.17199335	5.558408901	0.97399824	3.07333713	4.188958803	2.183840565	0.386033237	1.26E-05	0.731159162	0.768625139	0.132430403	0.022535715	0.073497709	0.035688359	0.027296604	30288	5.558408901	0.209866569	41417	0.97399824	0.004617072	97574	11.47431066	0.681416303	13143	9.17199335	0.50956687	22590	5.558408901	0.17017513	27153	0.97399824	0.005427482	114421	3.07333713	0.051341833	32751	4.188958803	0.087107452	40862	2.183840565	0.027867988	78286	-0.402439775	-0.838176453	0.170063769	-0.145345727	-0.402439775	-0.838176453	-0.612975405	-0.513650217	-0.70022346
DOWN	PERTURB 3922 KD VPS37A/VPS37C SRP266781 DOWN	PerturbAtlas			Art	PerturbAtlas.PERTURB 3922 KD VPS37A/VPS37C SRP266781 DOWN		5.558408901	3.07333713	0.343504995	2.183840565	2.183840565	0.97399824	3.07333713	0.97399824	9.17199335	0.386033237	1.26E-05	0.041877643	0.245109418	0.061726855	0.022535715	0.073497709	1.26E-05	0.196412284	30287	5.558408901	0.209866569	41416	3.07333713	0.045969598	43912	0.343504995	0.000610696	162576	2.183840565	0.028887874	93934	2.183840565	0.026268602	67073	0.97399824	0.005427482	114420	3.07333713	0.051341833	32750	0.97399824	0.004709334	115056	9.17199335	0.491576622	17859	-0.300816432	-0.547156544	-0.9164565	-0.649242332	-0.649242332	-0.810656131	-0.547156544	-0.810656131	0.430239561
DOWN	PERTURB 12157 KD LIN28/LIN28A1 SRP061243 UP	PerturbAtlas			Art	PerturbAtlas.PERTURB 12157 KD LIN28/LIN28A1 SRP061243 UP		5.558408901	0.343504995	1.493100589	0.011215995	0.97399824	0.343504995	4.188958803	0.033725959	2.183840565	0.386033237	1.26E-05	0.123355325	0.00111516	0.025450654	1.26E-05	0.106273139	1.26E-05	0.027296604	30286	5.558408901	0.209866569	41415	0.343504995	0.00057427	141597	1.493100589	0.011538184	105739	0.011215995	7.62E-07	197782	0.97399824	0.005225303	106567	0.343504995	0.000675069	149567	4.188958803	0.09538128	24178	0.033725959	5.65E-06	191766	2.183840565	0.027867988	78285	0.228663495	-0.880512781	-0.623944121	-0.992652331	-0.729192908	-0.880512781	-0.186107503	-0.981792216	-0.498332507
DOWN	PERTURB 7738 KD HRSP12/CNOT1 SRP155278 DOWN	PerturbAtlas			Art	PerturbAtlas.PERTURB 7738 KD HRSP12/CNOT1 SRP155278 DOWN		5.558408901	0.17971979	0.97399824	0.343504995	0.599646665	2.183840565	5.558408901	0.343504995	4.188958803	0.386033237	1.26E-05	0.086455355	0.059847093	0.011112786	0.08545405	0.160723046	1.26E-05	0.064567529	30285	5.558408901	0.209866569	41414	0.17971979	0.000157196	160978	0.97399824	0.004909934	126034	0.343504995	0.000714726	164577	0.599646665	0.001980551	127172	2.183840565	0.027284997	80036	5.558408901	0.16793915	17945	0.343504995	0.000585746	154732	4.188958803	0.102535897	47250	0	-0.92885808	-0.729192908	-0.880512781	-0.814439723	-0.498332507	0	-0.880512781	-0.186107503
DOWN	PERTURB 3524 KD TASOR/CNOT1 SRP337789 DOWN	PerturbAtlas			Art	PerturbAtlas.PERTURB 3524 KD TASOR/CNOT1 SRP337789 DOWN		5.558408901	0.599646665	5.558408901	3.07333713	2.183840565	0.599646665	1.493100589	5.558408901	0.97399824	0.386033237	1.26E-05	0.37534304	0.321366009	0.061726855	0.006849121	0.030781712	0.075030847	1.26E-05	30284	5.558408901	0.209866569	41413	0.599646665	0.001750012	119526	5.558408901	0.159904357	38475	3.07333713	0.057212922	76923	2.183840565	0.026268602	67072	0.599646665	0.002057183	132130	1.493100589	0.012117948	58596	5.558408901	0.153371305	29550	0.97399824	0.00554345	116180	0	-0.814439723	0	-0.352325374	-0.498332507	-0.814439723	-0.623944121	0	-0.729192908
DOWN	PERTURB 3663 KD RBM26/RBM27 SRP243927 UP	PerturbAtlas			Art	PerturbAtlas.PERTURB 3663 KD RBM26/RBM27 SRP243927 UP		5.558408901	0.17971979	0.97399824	5.558408901	1.493100589	0.00290045	0.599646665	4.188958803	0.17971979	0.386033237	1.26E-05	0.086455355	0.515899158	0.036742623	1.26E-05	0.008977545	0.035688359	1.26E-05	30283	5.558408901	0.209866569	41412	0.17971979	0.000157196	160977	0.97399824	0.004909934	126033	5.558408901	0.187143482	44578	1.493100589	0.01227929	86776	0.00290045	4.81E-08	196157	0.599646665	0.001954528	94929	4.188958803	0.087107452	40861	0.17971979	0.000188736	170975	0	-0.92885808	-0.729192908	0	-0.623944121	-0.997598533	-0.814439723	-0.186107503	-0.92885808
DOWN	PERTURB 376 OE PRC1/NLS3A SRP223097 DOWN	PerturbAtlas			Art	PerturbAtlas.PERTURB 376 OE PRC1/NLS3A SRP223097 DOWN		5.558408901	0.033725959	0.033725959	11.47431066	0.343504995	3.07333713	0.083806298	0.599646665	0.599646665	0.386033237	1.26E-05	0.007392881	0.909288844	0.00580471	0.133289115	1.26E-05	1.26E-05	1.26E-05	30282	5.558408901	0.209866569	41411	0.033725959	5.54E-06	187384	0.033725959	5.89E-06	194172	11.47431066	0.797493092	15515	0.343504995	0.000649922	147260	3.07333713	0.054038398	65796	0.083806298	3.82E-05	155324	0.599646665	0.001784983	135414	0.599646665	0.002101138	136232	-0.402439775	-0.989119753	-0.989119753	0.673471491	-0.928599191	-0.612975405	-0.977085135	-0.889116559	-0.889116559
DOWN	PERTURB 7279 KD HS51/NRSE SRP261089 DOWN	PerturbAtlas			Art	PerturbAtlas.PERTURB 7279 KD HS51/NRSE SRP261089 DOWN		5.558408901	4.188958803	0.17971979	0.599646665	7.209842085	0.599646665	1.493100589	3.07333713	0.17971979	0.386033237	1.26E-05	0.024480824	0.093010797	0.188294691	0.006849121	0.030781712	1.26E-05	1.26E-05	30281	5.558408901	0.209866569	41410	4.188958803	0.085400905	31937	0.17971979	0.000167167	176488	0.599646665	0.002178034	148503	7.209842085	0.286316655	18533	0.599646665	0.002057183	132129	1.493100589	0.012117948	58595	3.07333713	0.046888197	55841	0.17971979	0.000188736	170974	-0.170535	-0.32490466	-0.940990267	-0.846084245	0.205596378	-0.846084245	-0.68807481	-0.462776566	-0.940990267
DOWN	PERTURB 7855 KD E2F7/E2F8 SRP212181 DOWN	PerturbAtlas			Art	PerturbAtlas.PERTURB 7855 KD E2F7/E2F8 SRP212181 DOWN		5.558408901	2.183840565	5.558408901	2.183840565	0.97399824	0.97399824	0.599646665	0.599646665	0.97399824	0.386033237	1.26E-05	0.37534304	0.245109418	0.025450654	0.022535715	0.008977545	1.26E-05	1.26E-05	30280	5.558408901	0.209866569	41409	2.183840565	0.023210909	58266	5.558408901	0.159904357	38474	2.183840565	0.028887874	93933	0.97399824	0.005225303	106566	0.97399824	0.005427482	114419	0.599646665	0.001954528	94928	0.599646665	0.001784983	135413	0.97399824	0.00554345	116179	0	-0.498332507	0	-0.498332507	-0.729192908	-0.729192908	-0.814439723	-0.814439723	-0.729192908
DOWN	PERTURB 11720 KD PLODIP2 SRP303067 DOWN	PerturbAtlas			Art	PerturbAtlas.PERTURB 11720 KD PLODIP2 SRP303067 DOWN		5.558408901	0.17971979	0.599646665	0.17971979	0.033725959	2.183840565	0.17971979	0.599646665	0.343504995	0.386033237	1.26E-05	0.06208129	0.03448158	0.001113849	0.08545405	1.26E-05	1.26E-05	1.26E-05	30279	5.558408901	0.209866569	41408	0.17971979	0.000157196	160976	0.599646665	0.001861016	144860	0.17971979	0.000195644	177313	0.033725959	6.27E-06	187942	2.183840565	0.027284997	80035	0.17971979	0.000175567	137264	0.599646665	0.001784983	135412	0.343504995	0.000689493	155306	0.993352198	-0.92885808	-0.814439723	-0.92885808	-0.981792216	-0.498332507	-0.92885808	-0.814439723	-0.880512781
DOWN	PERTURB 12972 KO IGF2BP2 SRP365416 DOWN	PerturbAtlas			Art	PerturbAtlas.PERTURB 12972 KO IGF2BP2 SRP365416 DOWN		5.558408901	0.033725959	0.97399824	0.17971979	0.599646665	0.97399824	0.599646665	0.343504995	2.183840565	0.386033237	1.26E-05	0.086455355	0.03448158	0.011112786	0.022535715	0.008977545	1.26E-05	0.027296604	30278	5.558408901	0.209866569	41407	0.033725959	5.54E-06	187383	0.97399824	0.004909934	126032	0.17971979	0.000195644	177312	0.599646665	0.001980551	127171	0.97399824	0.005427482	114418	0.599646665	0.001954528	94927	0.343504995	0.000585746	154731	2.183840565	0.027867988	78284	0.993352198	-0.981792216	-0.729192908	-0.92885808	-0.814439723	-0.729192908	-0.814439723	-0.880512781	-0.498332507
DOWN	PERTURB 13962 OE ECIRCCUX1 SRP333026 UP	PerturbAtlas			Art	PerturbAtlas.PERTURB 13962 OE ECIRCCUX1 SRP333026 UP		5.558408901	5.558408901	5.558408901	0.97399824	4.188958803	4.188958803	2.63E-06	7.209842085	0.17971979	0.386033237	1.26E-05	0.37534304	0.135269276	0.10221139	0.185961266	1.26E-05	0.115140525	1.26E-05	30277	5.558408901	0.209866569	41406	5.558408901	0.150366565	23597	5.558408901	0.159904357	38473	0.97399824	0.005746323	131118	4.188958803	0.096651208	37680	4.188958803	0.100390874	51991	2.63E-06	3.76E-14	195337	7.209842085	0.258044517	20400	0.17971979	0.000188736	170973	-0.170535	-0.170535	-0.170535	-0.775374996	-0.32490466	-0.32490466	-0.999992538	0.205596378	-0.940990267
DOWN	PERTURB 2554 KD ZFX/ZNF711 SRP115395 UP	PerturbAtlas			Art	PerturbAtlas.PERTURB 2554 KD ZFX/ZNF711 SRP115395 UP		5.558408901	0.343504995	4.188958803	7.209842085	0.97399824	0.033725959	0.599646665	4.188958803	4.188958803	0.386033237	1.26E-05	0.296264571	0.645893532	0.025450654	1.26E-05	0.008977545	0.035688359	0.064567529	30276	5.558408901	0.209866569	41405	0.343504995	0.00057427	141596	4.188958803	0.090817907	51844	7.209842085	0.314865609	31337	0.97399824	0.005225303	106565	0.033725959	6.51E-06	186499	0.599646665	0.001954528	94926	4.188958803	0.087107452	40860	4.188958803	0.102535897	47249	-0.170535	-0.900889534	-0.32490466	0.205596378	-0.775374996	-0.984897281	-0.846084245	-0.32490466	-0.32490466
DOWN	PERTURB 6010 KD EBNA1BP2 SRP271175 DOWN	PerturbAtlas			Art	PerturbAtlas.PERTURB 6010 KD EBNA1BP2 SRP271175 DOWN		5.558408901	0.17971979	0.599646665	0.17971979	0.033725959	0.97399824	0.083806298	0.599646665	2.183840565	0.386033237	1.26E-05	0.06208129	0.03448158	0.001113849	0.022535715	1.26E-05	1.26E-05	0.027296604	30275	5.558408901	0.209866569	41404	0.17971979	0.000157196	160975	0.599646665	0.001861016	144859	0.17971979	0.000195644	177311	0.033725959	6.27E-06	187941	0.97399824	0.005427482	114417	0.083806298	3.82E-05	155323	0.599646665	0.001784983	135411	2.183840565	0.027867988	78283	0.993352198	-0.92885808	-0.814439723	-0.92885808	-0.981792216	-0.729192908	-0.961652627	-0.814439723	-0.498332507
DOWN	PERTURB 7240 KO CDK8/CDK19 SRP271652 UP	PerturbAtlas			Art	PerturbAtlas.PERTURB 7240 KO CDK8/CDK19 SRP271652 UP		5.558408901	1.493100589	1.493100589	7.209842085	5.558408901	11.47431066	0.343504995	0.000531016	1.493100589	0.386033237	1.26E-05	0.123355325	0.645893532	0.132430403	0.611579404	0.00245032	1.26E-05	0.009087543	30274	5.558408901	0.209866569	41403	1.493100589	0.010849967	77676	1.493100589	0.011538184	105738	7.209842085	0.314865609	31336	5.558408901	0.17017513	27152	11.47431066	0.75324328	15440	0.343504995	0.000641382	117010	0.000531016	1.40E-09	200136	1.493100589	0.013026924	97504	-0.402439775	-0.775283964	-0.775283964	-0.279583558	-0.402439775	0.388086031	-0.928599191	-0.999645854	-0.775283964
DOWN	PERTURB 7908 KD SNRNP200 SRP364705 DOWN	PerturbAtlas			Art	PerturbAtlas.PERTURB 7908 KD SNRNP200 SRP364705 DOWN		5.558408901	0.97399824	0.343504995	1.493100589	0.033725959	5.558408901	0.083806298	0.97399824	0.083806298	0.386033237	1.26E-05	0.041877643	0.186439478	0.001113849	0.26006586	1.26E-05	1.26E-05	1.26E-05	30273	5.558408901	0.209866569	41402	0.97399824	0.004617072	97573	0.343504995	0.000610696	162575	1.493100589	0.013503671	113437	0.033725959	6.27E-06	187940	5.558408901	0.176759613	40545	0.083806298	3.82E-05	155322	0.97399824	0.004709334	115055	0.083806298	4.10E-05	184222	0	-0.729192908	-0.880512781	-0.623944121	-0.981792216	0	-0.961652627	-0.729192908	-0.961652627
DOWN	PERTURB 9003 KD SYNECTIN SRP096767 DOWN	PerturbAtlas			Art	PerturbAtlas.PERTURB 9003 KD SYNECTIN SRP096767 DOWN		5.558408901	0.000531016	1.493100589	9.17199335	4.188958803	0.00290045	2.183840565	4.188958803	3.07333713	0.386033237	1.26E-05	0.123355325	0.768625139	0.10221139	1.26E-05	0.053388865	0.035688359	0.044861549	30272	5.558408901	0.209866569	41401	0.000531016	1.37E-09	199197	1.493100589	0.011538184	105737	9.17199335	0.50956687	22589	4.188958803	0.096651208	37679	0.00290045	4.81E-08	196156	2.183840565	0.025923452	43554	4.188958803	0.087107452	40859	3.07333713	0.055193021	62396	-0.300816432	-0.999585627	-0.737067909	0.430239561	-0.43093974	-0.998320934	-0.649242332	-0.43093974	-0.547156544
DOWN	PERTURB 14350 KD NOTCH2 SRP285379 DOWN	PerturbAtlas			Art	PerturbAtlas.PERTURB 14350 KD NOTCH2 SRP285379 DOWN		5.558408901	0.599646665	0.343504995	7.209842085	0.599646665	0.033725959	0.343504995	0.599646665	0.343504995	0.386033237	1.26E-05	0.041877643	0.645893532	0.011112786	1.26E-05	0.00245032	1.26E-05	1.26E-05	30271	5.558408901	0.209866569	41400	0.599646665	0.001750012	119525	0.343504995	0.000610696	162574	7.209842085	0.314865609	31335	0.599646665	0.001980551	127170	0.033725959	6.51E-06	186498	0.343504995	0.000641382	117009	0.599646665	0.001784983	135410	0.343504995	0.000689493	155305	-0.170535	-0.846084245	-0.900889534	0.205596378	-0.846084245	-0.984897281	-0.900889534	-0.846084245	-0.900889534
DOWN	PERTURB 15439 KD NUSAP1 SRP074246 DOWN	PerturbAtlas			Art	PerturbAtlas.PERTURB 15439 KD NUSAP1 SRP074246 DOWN		5.558408901	0.599646665	1.493100589	7.209842085	0.343504995	3.07333713	0.17971979	0.083806298	0.343504995	0.386033237	1.26E-05	0.123355325	0.645893532	0.00580471	0.133289115	1.26E-05	1.26E-05	1.26E-05	30270	5.558408901	0.209866569	41399	0.599646665	0.001750012	119524	1.493100589	0.011538184	105736	7.209842085	0.314865609	31334	0.343504995	0.000649922	147259	3.07333713	0.054038398	65795	0.17971979	0.000175567	137263	0.083806298	3.49E-05	183815	0.343504995	0.000689493	155304	-0.170535	-0.846084245	-0.68807481	0.205596378	-0.900889534	-0.462776566	-0.940990267	-0.968192196	-0.900889534
DOWN	PERTURB 17211 KD GRHL2A SRP124640 DOWN	PerturbAtlas			Art	PerturbAtlas.PERTURB 17211 KD GRHL2A SRP124640 DOWN		5.558408901	0.97399824	2.183840565	4.188958803	0.083806298	5.558408901	0.343504995	0.599646665	1.493100589	0.386033237	1.26E-05	0.168105234	0.404800368	0.003333701	0.26006586	0.00245032	1.26E-05	0.009087543	30269	5.558408901	0.209866569	41398	0.97399824	0.004617072	97572	2.183840565	0.024683183	85655	4.188958803	0.106288408	59246	0.083806298	3.87E-05	179078	5.558408901	0.176759613	40544	0.343504995	0.000641382	117008	0.599646665	0.001784983	135409	1.493100589	0.013026924	97503	0	-0.729192908	-0.498332507	-0.186107503	-0.961652627	0	-0.880512781	-0.814439723	-0.623944121
DOWN	PERTURB 5851 KD SUPT4H1 SRP076722 DOWN	PerturbAtlas			Art	PerturbAtlas.PERTURB 5851 KD SUPT4H1 SRP076722 DOWN		5.558408901	3.07333713	0.97399824	1.493100589	2.183840565	0.17971979	0.17971979	1.493100589	0.033725959	0.386033237	1.26E-05	0.086455355	0.186439478	0.061726855	1.26E-05	1.26E-05	1.26E-05	1.26E-05	30268	5.558408901	0.209866569	41397	3.07333713	0.045969598	43911	0.97399824	0.004909934	126031	1.493100589	0.013503671	113436	2.183840565	0.026268602	67071	0.17971979	0.000184788	164770	0.17971979	0.000175567	137262	1.493100589	0.01106678	94040	0.033725959	6.65E-06	191947	0.543985143	-0.352325374	-0.729192908	-0.623944121	-0.498332507	-0.92885808	-0.92885808	-0.623944121	-0.981792216
DOWN	PERTURB 6018 KD GLTSCR2 SRP271175 DOWN	PerturbAtlas			Art	PerturbAtlas.PERTURB 6018 KD GLTSCR2 SRP271175 DOWN		5.558408901	0.343504995	4.188958803	0.343504995	0.083806298	4.188958803	0.343504995	2.183840565	4.188958803	0.386033237	1.26E-05	0.296264571	0.059847093	0.003333701	0.185961266	0.00245032	1.26E-05	0.064567529	30267	5.558408901	0.209866569	41396	0.343504995	0.00057427	141595	4.188958803	0.090817907	51843	0.343504995	0.000714726	164576	0.083806298	3.87E-05	179077	4.188958803	0.100390874	51990	0.343504995	0.000641382	117007	2.183840565	0.023674727	73283	4.188958803	0.102535897	47248	0.228663495	-0.880512781	-0.186107503	-0.880512781	-0.961652627	-0.186107503	-0.880512781	-0.498332507	-0.186107503
DOWN	PERTURB 11427 OE FOSL1 SRP360169 DOWN	PerturbAtlas			Art	PerturbAtlas.PERTURB 11427 OE FOSL1 SRP360169 DOWN		5.558408901	0.343504995	7.209842085	1.493100589	0.343504995	1.493100589	2.183840565	0.343504995	0.599646665	0.386033237	1.26E-05	0.479762444	0.186439478	0.00580471	0.047088758	0.053388865	1.26E-05	1.26E-05	30266	5.558408901	0.209866569	41395	0.343504995	0.00057427	141594	7.209842085	0.26903626	26565	1.493100589	0.013503671	113435	0.343504995	0.000649922	147258	1.493100589	0.012754405	97336	2.183840565	0.025923452	43553	0.343504995	0.000585746	154730	0.599646665	0.002101138	136231	-0.170535	-0.900889534	0.205596378	-0.68807481	-0.900889534	-0.68807481	-0.583884373	-0.900889534	-0.846084245
DOWN	PERTURB 12108 KD CCND1 SRP244245 DOWN	PerturbAtlas			Art	PerturbAtlas.PERTURB 12108 KD CCND1 SRP244245 DOWN		5.558408901	3.07333713	0.343504995	1.493100589	0.97399824	0.599646665	0.97399824	0.083806298	0.083806298	0.386033237	1.26E-05	0.041877643	0.186439478	0.025450654	0.006849121	0.01523818	1.26E-05	1.26E-05	30265	5.558408901	0.209866569	41394	3.07333713	0.045969598	43910	0.343504995	0.000610696	162573	1.493100589	0.013503671	113434	0.97399824	0.005225303	106564	0.599646665	0.002057183	132128	0.97399824	0.005156646	75187	0.083806298	3.49E-05	183814	0.083806298	4.10E-05	184221	0.543985143	-0.352325374	-0.880512781	-0.623944121	-0.729192908	-0.814439723	-0.729192908	-0.961652627	-0.961652627
DOWN	PERTURB 12248 KD ESRRA SRP028155 DOWN	PerturbAtlas			Art	PerturbAtlas.PERTURB 12248 KD ESRRA SRP028155 DOWN		5.558408901	4.188958803	0.97399824	1.493100589	0.97399824	0.97399824	0.343504995	2.183840565	4.188958803	0.386033237	1.26E-05	0.086455355	0.186439478	0.025450654	0.022535715	0.00245032	1.26E-05	0.064567529	30264	5.558408901	0.209866569	41393	4.188958803	0.085400905	31936	0.97399824	0.004909934	126030	1.493100589	0.013503671	113433	0.97399824	0.005225303	106563	0.97399824	0.005427482	114416	0.343504995	0.000641382	117006	2.183840565	0.023674727	73282	4.188958803	0.102535897	47247	0.228663495	-0.186107503	-0.729192908	-0.623944121	-0.729192908	-0.729192908	-0.880512781	-0.498332507	-0.186107503
DOWN	PERTURB 12260 KD IGF2BP2 SRP334258 UP	PerturbAtlas			Art	PerturbAtlas.PERTURB 12260 KD IGF2BP2 SRP334258 UP		5.558408901	3.07333713	11.47431066	14.14708782	0.97399824	0.599646665	3.07333713	4.188958803	2.183840565	0.386033237	1.26E-05	0.731159162	1.05973127	0.025450654	0.006849121	0.073497709	0.035688359	0.027296604	30263	5.558408901	0.209866569	41392	3.07333713	0.045969598	43909	11.47431066	0.681416303	13142	14.14708782	1.212293623	9631	0.97399824	0.005225303	106562	0.599646665	0.002057183	132127	3.07333713	0.051341833	32749	4.188958803	0.087107452	40858	2.183840565	0.027867988	78282	-0.483159921	-0.665255795	-0.135082863	0.15618012	-0.860036041	-0.904095012	-0.665255795	-0.579347738	-0.740718133
DOWN	PERTURB 12664 KD SLNCR SRP151199 DOWN	PerturbAtlas			Art	PerturbAtlas.PERTURB 12664 KD SLNCR SRP151199 DOWN		5.558408901	3.07333713	5.558408901	3.07333713	0.97399824	3.07333713	2.183840565	7.209842085	4.188958803	0.386033237	1.26E-05	0.37534304	0.321366009	0.025450654	0.133289115	0.053388865	0.115140525	0.064567529	30262	5.558408901	0.209866569	41391	3.07333713	0.045969598	43908	5.558408901	0.159904357	38472	3.07333713	0.057212922	76922	0.97399824	0.005225303	106561	3.07333713	0.054038398	65794	2.183840565	0.025923452	43552	7.209842085	0.258044517	20399	4.188958803	0.102535897	47246	-0.170535	-0.462776566	-0.170535	-0.462776566	-0.775374996	-0.462776566	-0.583884373	0.205596378	-0.32490466
DOWN	PERTURB 12690 KD GRASLND SRP192895 UP	PerturbAtlas			Art	PerturbAtlas.PERTURB 12690 KD GRASLND SRP192895 UP		5.558408901	0.083806298	0.343504995	5.81E-05	0.033725959	0.17971979	0.343504995	0.083806298	0.033725959	0.386033237	1.26E-05	0.041877643	1.26E-05	0.001113849	1.26E-05	0.00245032	1.26E-05	1.26E-05	30261	5.558408901	0.209866569	41390	0.083806298	3.42E-05	177052	0.343504995	0.000610696	162572	5.81E-05	2.05E-11	200110	0.033725959	6.27E-06	187939	0.17971979	0.000184788	164769	0.343504995	0.000641382	117005	0.083806298	3.49E-05	183813	0.033725959	6.65E-06	191946	7.369095936	-0.961652627	-0.880512781	-0.999901659	-0.981792216	-0.92885808	-0.880512781	-0.961652627	-0.981792216
DOWN	PERTURB 12904 KD FOXA1 SRP313175 DOWN	PerturbAtlas			Art	PerturbAtlas.PERTURB 12904 KD FOXA1 SRP313175 DOWN		5.558408901	4.188958803	0.17971979	2.183840565	0.343504995	0.599646665	0.343504995	0.343504995	2.183840565	0.386033237	1.26E-05	0.024480824	0.245109418	0.00580471	0.006849121	0.00245032	1.26E-05	0.027296604	30260	5.558408901	0.209866569	41389	4.188958803	0.085400905	31935	0.17971979	0.000167167	176487	2.183840565	0.028887874	93932	0.343504995	0.000649922	147257	0.599646665	0.002057183	132126	0.343504995	0.000641382	117004	0.343504995	0.000585746	154729	2.183840565	0.027867988	78281	0.228663495	-0.186107503	-0.92885808	-0.498332507	-0.880512781	-0.814439723	-0.880512781	-0.880512781	-0.498332507
DOWN	PERTURB 12974 KO IGF2BP2 SRP365416 UP	PerturbAtlas			Art	PerturbAtlas.PERTURB 12974 KO IGF2BP2 SRP365416 UP		5.558408901	2.183840565	5.558408901	14.14708782	2.183840565	0.00290045	0.033725959	9.17199335	0.97399824	0.386033237	1.26E-05	0.37534304	1.05973127	0.061726855	1.26E-05	1.26E-05	0.185335796	1.26E-05	30259	5.558408901	0.209866569	41388	2.183840565	0.023210909	58265	5.558408901	0.159904357	38471	14.14708782	1.212293623	9630	2.183840565	0.026268602	67070	0.00290045	4.81E-08	196155	0.033725959	6.18E-06	169983	9.17199335	0.417609714	14977	0.97399824	0.00554345	116178	-0.483159921	-0.740718133	-0.483159921	0.352804469	-0.740718133	-0.998758826	-0.990589488	-0.260794872	-0.860036041
DOWN	PERTURB 13396 KD HDAC1 SRP354102 DOWN	PerturbAtlas			Art	PerturbAtlas.PERTURB 13396 KD HDAC1 SRP354102 DOWN		5.558408901	0.97399824	3.07333713	4.188958803	3.07333713	2.183840565	0.17971979	2.183840565	4.188958803	0.386033237	1.26E-05	0.220844242	0.404800368	0.078009742	0.08545405	1.26E-05	1.26E-05	0.064567529	30258	5.558408901	0.209866569	41387	0.97399824	0.004617072	97571	3.07333713	0.048885461	68552	4.188958803	0.106288408	59245	3.07333713	0.05202541	51791	2.183840565	0.027284997	80034	0.17971979	0.000175567	137261	2.183840565	0.023674727	73281	4.188958803	0.102535897	47245	0.228663495	-0.729192908	-0.352325374	-0.186107503	-0.352325374	-0.498332507	-0.92885808	-0.498332507	-0.186107503
DOWN	PERTURB 13685 KD CEBPG SRP324238 DOWN	PerturbAtlas			Art	PerturbAtlas.PERTURB 13685 KD CEBPG SRP324238 DOWN		5.558408901	1.493100589	0.599646665	1.493100589	0.17971979	0.97399824	2.183840565	1.493100589	2.183840565	0.386033237	1.26E-05	0.06208129	0.186439478	0.003732353	0.022535715	0.053388865	1.26E-05	0.027296604	30257	5.558408901	0.209866569	41386	1.493100589	0.010849967	77675	0.599646665	0.001861016	144858	1.493100589	0.013503671	113432	0.17971979	0.000177904	164298	0.97399824	0.005427482	114415	2.183840565	0.025923452	43551	1.493100589	0.01106678	94039	2.183840565	0.027867988	78280	0.993352198	-0.623944121	-0.814439723	-0.623944121	-0.92885808	-0.729192908	-0.498332507	-0.623944121	-0.498332507
DOWN	PERTURB 14752 KO H3F3A SRP252213 DOWN	PerturbAtlas			Art	PerturbAtlas.PERTURB 14752 KO H3F3A SRP252213 DOWN		5.558408901	0.083806298	0.17971979	3.07333713	0.17971979	5.558408901	4.188958803	0.97399824	0.343504995	0.386033237	1.26E-05	0.024480824	0.321366009	0.003732353	0.26006586	0.106273139	1.26E-05	1.26E-05	30256	5.558408901	0.209866569	41385	0.083806298	3.42E-05	177051	0.17971979	0.000167167	176486	3.07333713	0.057212922	76921	0.17971979	0.000177904	164297	5.558408901	0.176759613	40543	4.188958803	0.09538128	24177	0.97399824	0.004709334	115054	0.343504995	0.000689493	155303	0	-0.961652627	-0.92885808	-0.352325374	-0.92885808	0	-0.186107503	-0.729192908	-0.880512781
DOWN	PERTURB 15819 KO PINK1 SRP343083 DOWN	PerturbAtlas			Art	PerturbAtlas.PERTURB 15819 KO PINK1 SRP343083 DOWN		5.558408901	0.033725959	0.00290045	0.033725959	0.17971979	1.493100589	9.17199335	0.011215995	1.493100589	0.386033237	1.26E-05	0.000840894	0.006083774	0.003732353	0.047088758	0.283690539	1.26E-05	0.009087543	30255	5.558408901	0.209866569	41384	0.033725959	5.54E-06	187382	0.00290045	4.35E-08	200333	0.033725959	6.89E-06	194170	0.17971979	0.000177904	164296	1.493100589	0.012754405	97335	9.17199335	0.457276023	9678	0.011215995	6.24E-07	196832	1.493100589	0.013026924	97502	-0.300816432	-0.987269417	-0.998320934	-0.987269417	-0.950258738	-0.737067909	0.430239561	-0.994862631	-0.737067909
DOWN	PERTURB 16312 KD SF3B4 SRP349464 DOWN	PerturbAtlas			Art	PerturbAtlas.PERTURB 16312 KD SF3B4 SRP349464 DOWN		5.558408901	3.07333713	9.17199335	0.083806298	0.033725959	4.188958803	0.97399824	5.558408901	4.188958803	0.386033237	1.26E-05	0.597581995	0.01514365	0.001113849	0.185961266	0.01523818	0.075030847	0.064567529	30254	5.558408901	0.209866569	41383	3.07333713	0.045969598	43907	9.17199335	0.435398345	19183	0.083806298	4.25E-05	188253	0.033725959	6.27E-06	187938	4.188958803	0.100390874	51989	0.97399824	0.005156646	75186	5.558408901	0.153371305	29549	4.188958803	0.102535897	47244	-0.300816432	-0.547156544	0.430239561	-0.973188147	-0.987269417	-0.43093974	-0.810656131	-0.300816432	-0.43093974
DOWN	PERTURB 17534 KD C1QBP SRP270881 DOWN	PerturbAtlas			Art	PerturbAtlas.PERTURB 17534 KD C1QBP SRP270881 DOWN		5.558408901	0.599646665	7.209842085	9.17199335	0.599646665	5.558408901	0.343504995	1.493100589	0.599646665	0.386033237	1.26E-05	0.479762444	0.768625139	0.011112786	0.26006586	0.00245032	1.26E-05	1.26E-05	30253	5.558408901	0.209866569	41382	0.599646665	0.001750012	119523	7.209842085	0.26903626	26564	9.17199335	0.50956687	22588	0.599646665	0.001980551	127169	5.558408901	0.176759613	40542	0.343504995	0.000641382	117003	1.493100589	0.01106678	94038	0.599646665	0.002101138	136230	-0.300816432	-0.870259303	-0.157066823	0.186333658	-0.870259303	-0.300816432	-0.9164565	-0.737067909	-0.870259303
DOWN	PERTURB 17614 OE FOXP2 SRP225889 DOWN	PerturbAtlas			Art	PerturbAtlas.PERTURB 17614 OE FOXP2 SRP225889 DOWN		5.558408901	0.97399824	0.17971979	1.493100589	0.17971979	1.493100589	0.343504995	0.599646665	0.599646665	0.386033237	1.26E-05	0.024480824	0.186439478	0.003732353	0.047088758	0.00245032	1.26E-05	1.26E-05	30252	5.558408901	0.209866569	41381	0.97399824	0.004617072	97570	0.17971979	0.000167167	176485	1.493100589	0.013503671	113431	0.17971979	0.000177904	164295	1.493100589	0.012754405	97334	0.343504995	0.000641382	117002	0.599646665	0.001784983	135408	0.599646665	0.002101138	136229	1.659179275	-0.729192908	-0.92885808	-0.623944121	-0.92885808	-0.623944121	-0.880512781	-0.814439723	-0.814439723
DOWN	PERTURB 18447 KD H2AZ2 SRP199104 DOWN	PerturbAtlas			Art	PerturbAtlas.PERTURB 18447 KD H2AZ2 SRP199104 DOWN		5.558408901	0.599646665	0.343504995	1.493100589	0.343504995	0.599646665	0.599646665	2.183840565	0.083806298	0.386033237	1.26E-05	0.041877643	0.186439478	0.00580471	0.006849121	0.008977545	1.26E-05	1.26E-05	30251	5.558408901	0.209866569	41380	0.599646665	0.001750012	119522	0.343504995	0.000610696	162571	1.493100589	0.013503671	113430	0.343504995	0.000649922	147256	0.599646665	0.002057183	132125	0.599646665	0.001954528	94925	2.183840565	0.023674727	73280	0.083806298	4.10E-05	184220	0.993352198	-0.814439723	-0.880512781	-0.623944121	-0.880512781	-0.814439723	-0.814439723	-0.498332507	-0.961652627
DOWN	PERTURB 18482 KD DNMT1 SRP261597 DOWN	PerturbAtlas			Art	PerturbAtlas.PERTURB 18482 KD DNMT1 SRP261597 DOWN		5.558408901	0.97399824	0.599646665	1.493100589	0.011215995	3.07333713	1.493100589	0.083806298	0.17971979	0.386033237	1.26E-05	0.06208129	0.186439478	0.000542473	0.133289115	0.030781712	1.26E-05	1.26E-05	30250	5.558408901	0.209866569	41379	0.97399824	0.004617072	97569	0.599646665	0.001861016	144857	1.493100589	0.013503671	113429	0.011215995	6.93E-07	193596	3.07333713	0.054038398	65793	1.493100589	0.012117948	58594	0.083806298	3.49E-05	183812	0.17971979	0.000188736	170972	0.543985143	-0.729192908	-0.814439723	-0.623944121	-0.992652331	-0.352325374	-0.623944121	-0.961652627	-0.92885808
DOWN	PERTURB 2417 KD PPP3CA DRP007751 DOWN	PerturbAtlas			Art	PerturbAtlas.PERTURB 2417 KD PPP3CA DRP007751 DOWN		5.558408901	0.083806298	0.343504995	11.47431066	0.343504995	1.493100589	0.97399824	0.083806298	0.00290045	0.386033237	1.26E-05	0.041877643	0.909288844	0.00580471	0.047088758	0.01523818	1.26E-05	1.26E-05	30249	5.558408901	0.209866569	41378	0.083806298	3.42E-05	177050	0.343504995	0.000610696	162570	11.47431066	0.797493092	15514	0.343504995	0.000649922	147255	1.493100589	0.012754405	97333	0.97399824	0.005156646	75185	0.083806298	3.49E-05	183811	0.00290045	4.92E-08	198656	-0.402439775	-0.977085135	-0.928599191	0.673471491	-0.928599191	-0.775283964	-0.838176453	-0.977085135	-0.998564979
DOWN	PERTURB 3887 KD EIF2B5 SRP124930 DOWN	PerturbAtlas			Art	PerturbAtlas.PERTURB 3887 KD EIF2B5 SRP124930 DOWN		5.558408901	0.17971979	5.558408901	2.183840565	4.188958803	3.07333713	0.083806298	0.599646665	9.17199335	0.386033237	1.26E-05	0.37534304	0.245109418	0.10221139	0.133289115	1.26E-05	1.26E-05	0.196412284	30248	5.558408901	0.209866569	41377	0.17971979	0.000157196	160974	5.558408901	0.159904357	38470	2.183840565	0.028887874	93931	4.188958803	0.096651208	37678	3.07333713	0.054038398	65792	0.083806298	3.82E-05	155321	0.599646665	0.001784983	135407	9.17199335	0.491576622	17858	-0.300816432	-0.950258738	-0.300816432	-0.649242332	-0.43093974	-0.547156544	-0.973188147	-0.870259303	0.430239561
DOWN	PERTURB 4402 KO STING1 SRP191307 DOWN	PerturbAtlas			Art	PerturbAtlas.PERTURB 4402 KO STING1 SRP191307 DOWN		5.558408901	0.17971979	0.97399824	5.81E-05	0.343504995	1.493100589	2.183840565	0.083806298	0.033725959	0.386033237	1.26E-05	0.086455355	1.26E-05	0.00580471	0.047088758	0.053388865	1.26E-05	1.26E-05	30247	5.558408901	0.209866569	41376	0.17971979	0.000157196	160973	0.97399824	0.004909934	126029	5.81E-05	2.05E-11	200109	0.343504995	0.000649922	147254	1.493100589	0.012754405	97332	2.183840565	0.025923452	43550	0.083806298	3.49E-05	183810	0.033725959	6.65E-06	191945	0.993352198	-0.92885808	-0.729192908	-0.999901659	-0.880512781	-0.623944121	-0.498332507	-0.961652627	-0.981792216
DOWN	PERTURB 6481 KD SERBP1 ERP118886 DOWN	PerturbAtlas			Art	PerturbAtlas.PERTURB 6481 KD SERBP1 ERP118886 DOWN		5.558408901	2.183840565	4.188958803	0.599646665	0.011215995	0.97399824	0.97399824	0.599646665	4.188958803	0.386033237	1.26E-05	0.296264571	0.093010797	0.000542473	0.022535715	0.01523818	1.26E-05	0.064567529	30246	5.558408901	0.209866569	41375	2.183840565	0.023210909	58264	4.188958803	0.090817907	51842	0.599646665	0.002178034	148502	0.011215995	6.93E-07	193595	0.97399824	0.005427482	114414	0.97399824	0.005156646	75184	0.599646665	0.001784983	135406	4.188958803	0.102535897	47243	0.228663495	-0.498332507	-0.186107503	-0.814439723	-0.992652331	-0.729192908	-0.729192908	-0.814439723	-0.186107503
DOWN	PERTURB 6703 OE SEMA3D SRP368076 DOWN	PerturbAtlas			Art	PerturbAtlas.PERTURB 6703 OE SEMA3D SRP368076 DOWN		5.558408901	0.599646665	14.14708782	7.209842085	0.343504995	1.493100589	0.17971979	5.558408901	1.493100589	0.386033237	1.26E-05	0.895316869	0.645893532	0.00580471	0.047088758	1.26E-05	0.075030847	0.009087543	30245	5.558408901	0.209866569	41374	0.599646665	0.001750012	119521	14.14708782	1.035841748	9603	7.209842085	0.314865609	31333	0.343504995	0.000649922	147253	1.493100589	0.012754405	97331	0.17971979	0.000175567	137260	5.558408901	0.153371305	29548	1.493100589	0.013026924	97501	-0.483159921	-0.904095012	0.604877475	-0.376899473	-0.938244216	-0.80563925	-0.963231004	-0.483159921	-0.80563925
DOWN	PERTURB 7404 KD HNRNPF SRP010280 DOWN	PerturbAtlas			Art	PerturbAtlas.PERTURB 7404 KD HNRNPF SRP010280 DOWN		5.558408901	0.343504995	0.599646665	0.599646665	0.033725959	0.083806298	0.083806298	1.493100589	0.599646665	0.386033237	1.26E-05	0.06208129	0.093010797	0.001113849	1.26E-05	1.26E-05	1.26E-05	1.26E-05	30244	5.558408901	0.209866569	41373	0.343504995	0.00057427	141593	0.599646665	0.001861016	144856	0.599646665	0.002178034	148501	0.033725959	6.27E-06	187937	0.083806298	4.02E-05	177652	0.083806298	3.82E-05	155320	1.493100589	0.01106678	94037	0.599646665	0.002101138	136228	1.659179275	-0.880512781	-0.814439723	-0.814439723	-0.981792216	-0.961652627	-0.961652627	-0.623944121	-0.814439723
DOWN	PERTURB 7936 KO VTRNA1 SRP252980 DOWN	PerturbAtlas			Art	PerturbAtlas.PERTURB 7936 KO VTRNA1 SRP252980 DOWN		5.558408901	0.083806298	0.011215995	0.083806298	0.17971979	0.343504995	0.599646665	0.97399824	0.97399824	0.386033237	1.26E-05	0.002679119	0.01514365	0.003732353	1.26E-05	0.008977545	1.26E-05	1.26E-05	30243	5.558408901	0.209866569	41372	0.083806298	3.42E-05	177049	0.011215995	6.51E-07	198352	0.083806298	4.25E-05	188252	0.17971979	0.000177904	164294	0.343504995	0.000675069	149566	0.599646665	0.001954528	94924	0.97399824	0.004709334	115053	0.97399824	0.00554345	116177	2.692665483	-0.961652627	-0.992652331	-0.961652627	-0.92885808	-0.880512781	-0.814439723	-0.729192908	-0.729192908
DOWN	PERTURB 11603 KD AKR1C1 SRP113334 UP	PerturbAtlas			Art	PerturbAtlas.PERTURB 11603 KD AKR1C1 SRP113334 UP		5.558408901	1.493100589	5.558408901	3.07333713	7.209842085	0.97399824	0.033725959	17.22159692	9.17199335	0.386033237	1.26E-05	0.37534304	0.321366009	0.188294691	0.022535715	1.26E-05	0.56912903	0.196412284	30242	5.558408901	0.209866569	41371	1.493100589	0.010849967	77674	5.558408901	0.159904357	38469	3.07333713	0.057212922	76920	7.209842085	0.286316655	18532	0.97399824	0.005427482	114413	0.033725959	6.18E-06	169982	17.22159692	1.4722785	4207	9.17199335	0.491576622	17857	-0.54830463	-0.830137301	-0.54830463	-0.70744837	-0.455437699	-0.877677691	-0.991775628	0.547909532	-0.353967413
DOWN	PERTURB 11651 KD MAP3K6 SRP113334 UP	PerturbAtlas			Art	PerturbAtlas.PERTURB 11651 KD MAP3K6 SRP113334 UP		5.558408901	0.343504995	0.599646665	5.558408901	0.599646665	2.183840565	0.033725959	0.97399824	0.343504995	0.386033237	1.26E-05	0.06208129	0.515899158	0.011112786	0.08545405	1.26E-05	1.26E-05	1.26E-05	30241	5.558408901	0.209866569	41370	0.343504995	0.00057427	141592	0.599646665	0.001861016	144855	5.558408901	0.187143482	44577	0.599646665	0.001980551	127168	2.183840565	0.027284997	80033	0.033725959	6.18E-06	169981	0.97399824	0.004709334	115052	0.343504995	0.000689493	155302	0	-0.880512781	-0.814439723	0	-0.814439723	-0.498332507	-0.981792216	-0.729192908	-0.880512781
DOWN	PERTURB 12201 KO ZEB1 SRP178052 DOWN	PerturbAtlas			Art	PerturbAtlas.PERTURB 12201 KO ZEB1 SRP178052 DOWN		5.558408901	2.183840565	7.209842085	7.209842085	4.188958803	0.00290045	0.033725959	3.07333713	4.188958803	0.386033237	1.26E-05	0.479762444	0.645893532	0.10221139	1.26E-05	1.26E-05	1.26E-05	0.064567529	30240	5.558408901	0.209866569	41369	2.183840565	0.023210909	58263	7.209842085	0.26903626	26563	7.209842085	0.314865609	31332	4.188958803	0.096651208	37677	0.00290045	4.81E-08	196154	0.033725959	6.18E-06	169980	3.07333713	0.046888197	55840	4.188958803	0.102535897	47242	-0.170535	-0.583884373	0	0	-0.32490466	-0.998008067	-0.984897281	-0.462776566	-0.32490466
DOWN	PERTURB 12298 OE TMEM33 SRP322205 UP	PerturbAtlas			Art	PerturbAtlas.PERTURB 12298 OE TMEM33 SRP322205 UP		5.558408901	0.343504995	29.18570631	34.20410839	0.97399824	0.97399824	0.343504995	0.97399824	0.97399824	0.386033237	1.26E-05	1.717882016	1.997539971	0.025450654	0.022535715	0.00245032	1.26E-05	1.26E-05	30239	5.558408901	0.209866569	41368	0.343504995	0.00057427	141591	29.18570631	4.408590167	483	28.47141337	4.910116264	706	0.97399824	0.005225303	106560	0.97399824	0.005427482	114412	0.343504995	0.000641382	117001	0.97399824	0.004709334	115051	0.97399824	0.00554345	116176	-0.714173201	-0.965847351	-0.098808475	0.109642037	-0.922596076	-0.922596076	-0.965847351	-0.922596076	-0.922596076
DOWN	PERTURB 12377 KD SOX9 SRP314898 DOWN	PerturbAtlas			Art	PerturbAtlas.PERTURB 12377 KD SOX9 SRP314898 DOWN		5.558408901	0.343504995	5.558408901	7.209842085	11.47431066	0.343504995	0.599646665	9.17199335	4.188958803	0.386033237	1.26E-05	0.37534304	0.645893532	0.237475535	1.26E-05	0.008977545	0.185335796	0.064567529	30238	5.558408901	0.209866569	41367	0.343504995	0.00057427	141590	5.558408901	0.159904357	38468	7.209842085	0.314865609	31331	11.47431066	0.725184168	9039	0.343504995	0.000675069	149565	0.599646665	0.001954528	94923	9.17199335	0.417609714	14976	4.188958803	0.102535897	47241	-0.402439775	-0.928599191	-0.402439775	-0.279583558	0.170063769	-0.928599191	-0.889116559	-0.145345727	-0.513650217
DOWN	PERTURB 12663 KD SLNCR1 SRP070082 UP	PerturbAtlas			Art	PerturbAtlas.PERTURB 12663 KD SLNCR1 SRP070082 UP		5.558408901	0.17971979	9.17199335	7.209842085	11.47431066	0.97399824	3.07333713	1.493100589	0.599646665	0.386033237	1.26E-05	0.597581995	0.645893532	0.237475535	0.022535715	0.073497709	1.26E-05	1.26E-05	30237	5.558408901	0.209866569	41366	0.17971979	0.000157196	160972	9.17199335	0.435398345	19182	7.209842085	0.314865609	31330	11.47431066	0.725184168	9038	0.97399824	0.005427482	114411	3.07333713	0.051341833	32748	1.493100589	0.01106678	94036	0.599646665	0.002101138	136227	-0.402439775	-0.957488418	-0.145345727	-0.279583558	0.170063769	-0.838176453	-0.612975405	-0.775283964	-0.889116559
DOWN	PERTURB 12741 KD WDR5 SRP261594 DOWN	PerturbAtlas			Art	PerturbAtlas.PERTURB 12741 KD WDR5 SRP261594 DOWN		5.558408901	0.97399824	2.183840565	0.97399824	1.493100589	0.97399824	0.083806298	0.97399824	0.033725959	0.386033237	1.26E-05	0.168105234	0.135269276	0.036742623	0.022535715	1.26E-05	1.26E-05	1.26E-05	30236	5.558408901	0.209866569	41365	0.97399824	0.004617072	97568	2.183840565	0.024683183	85654	0.97399824	0.005746323	131117	1.493100589	0.01227929	86775	0.97399824	0.005427482	114410	0.083806298	3.82E-05	155319	0.97399824	0.004709334	115050	0.033725959	6.65E-06	191944	0.993352198	-0.729192908	-0.498332507	-0.729192908	-0.623944121	-0.729192908	-0.961652627	-0.729192908	-0.981792216
DOWN	PERTURB 13778 OE IL10RB SRP329434 UP	PerturbAtlas			Art	PerturbAtlas.PERTURB 13778 OE IL10RB SRP329434 UP		5.558408901	3.07333713	1.493100589	0.599646665	3.07333713	0.97399824	0.343504995	0.97399824	0.17971979	0.386033237	1.26E-05	0.123355325	0.093010797	0.078009742	0.022535715	0.00245032	1.26E-05	1.26E-05	30235	5.558408901	0.209866569	41364	3.07333713	0.045969598	43906	1.493100589	0.011538184	105735	0.599646665	0.002178034	148500	3.07333713	0.05202541	51790	0.97399824	0.005427482	114409	0.343504995	0.000641382	117000	0.97399824	0.004709334	115049	0.17971979	0.000188736	170971	0.543985143	-0.352325374	-0.623944121	-0.814439723	-0.352325374	-0.729192908	-0.880512781	-0.729192908	-0.92885808
DOWN	PERTURB 13781 OE IL10RB SRP329434 UP	PerturbAtlas			Art	PerturbAtlas.PERTURB 13781 OE IL10RB SRP329434 UP		5.558408901	0.97399824	1.493100589	0.97399824	1.493100589	0.599646665	0.599646665	0.97399824	0.17971979	0.386033237	1.26E-05	0.123355325	0.135269276	0.036742623	0.006849121	0.008977545	1.26E-05	1.26E-05	30234	5.558408901	0.209866569	41363	0.97399824	0.004617072	97567	1.493100589	0.011538184	105734	0.97399824	0.005746323	131116	1.493100589	0.01227929	86774	0.599646665	0.002057183	132124	0.599646665	0.001954528	94922	0.97399824	0.004709334	115048	0.17971979	0.000188736	170970	1.659179275	-0.729192908	-0.623944121	-0.729192908	-0.623944121	-0.814439723	-0.814439723	-0.729192908	-0.92885808
DOWN	PERTURB 14248 KD HNRNPC SRP353785 UP	PerturbAtlas			Art	PerturbAtlas.PERTURB 14248 KD HNRNPC SRP353785 UP		5.558408901	1.493100589	4.188958803	14.14708782	0.17971979	0.343504995	0.000531016	11.47431066	0.599646665	0.386033237	1.26E-05	0.296264571	1.05973127	0.003732353	1.26E-05	1.26E-05	0.275226684	1.26E-05	30233	5.558408901	0.209866569	41362	1.493100589	0.010849967	77673	4.188958803	0.090817907	51841	14.14708782	1.212293623	9629	0.17971979	0.000177904	164293	0.343504995	0.000675069	149564	0.000531016	1.53E-09	191505	11.47431066	0.653576363	10411	0.599646665	0.002101138	136226	-0.483159921	-0.80563925	-0.579347738	0.15618012	-0.963231004	-0.938244216	-0.999693693	-0.135082863	-0.904095012
DOWN	PERTURB 14413 KO ARID1A SRP355686 UP	PerturbAtlas			Art	PerturbAtlas.PERTURB 14413 KO ARID1A SRP355686 UP		5.558408901	0.599646665	4.188958803	0.033725959	0.17971979	0.033725959	0.083806298	0.17971979	0.033725959	0.386033237	1.26E-05	0.296264571	0.006083774	0.003732353	1.26E-05	1.26E-05	1.26E-05	1.26E-05	30232	5.558408901	0.209866569	41361	0.599646665	0.001750012	119520	4.188958803	0.090817907	51840	0.033725959	6.89E-06	194169	0.17971979	0.000177904	164292	0.033725959	6.51E-06	186497	0.083806298	3.82E-05	155318	0.17971979	0.000160337	171037	0.033725959	6.65E-06	191943	0.228663495	-0.814439723	-0.186107503	-0.981792216	-0.92885808	-0.981792216	-0.961652627	-0.92885808	-0.981792216
DOWN	PERTURB 14541 KD MTHFD2 SRP287895 UP	PerturbAtlas			Art	PerturbAtlas.PERTURB 14541 KD MTHFD2 SRP287895 UP		5.558408901	0.00290045	7.209842085	2.183840565	1.493100589	5.558408901	0.083806298	0.97399824	0.343504995	0.386033237	1.26E-05	0.479762444	0.245109418	0.036742623	0.26006586	1.26E-05	1.26E-05	1.26E-05	30231	5.558408901	0.209866569	41360	0.00290045	4.09E-08	197822	7.209842085	0.26903626	26562	2.183840565	0.028887874	93930	1.493100589	0.01227929	86773	5.558408901	0.176759613	40541	0.083806298	3.82E-05	155317	0.97399824	0.004709334	115047	0.343504995	0.000689493	155301	-0.170535	-0.998008067	0.205596378	-0.583884373	-0.68807481	-0.170535	-0.968192196	-0.775374996	-0.900889534
DOWN	PERTURB 16787 KD ETS1 SRP131807 DOWN	PerturbAtlas			Art	PerturbAtlas.PERTURB 16787 KD ETS1 SRP131807 DOWN		5.558408901	0.033725959	1.493100589	4.188958803	0.083806298	5.558408901	0.083806298	7.209842085	0.00290045	0.386033237	1.26E-05	0.123355325	0.404800368	0.003333701	0.26006586	1.26E-05	0.115140525	1.26E-05	30230	5.558408901	0.209866569	41359	0.033725959	5.54E-06	187381	1.493100589	0.011538184	105733	4.188958803	0.106288408	59244	0.083806298	3.87E-05	179076	5.558408901	0.176759613	40540	0.083806298	3.82E-05	155316	7.209842085	0.258044517	20398	0.00290045	4.92E-08	198655	-0.170535	-0.984897281	-0.68807481	-0.32490466	-0.968192196	-0.170535	-0.968192196	0.205596378	-0.998008067
DOWN	PERTURB 17235 KD MAP3K3 SRP389914 UP	PerturbAtlas			Art	PerturbAtlas.PERTURB 17235 KD MAP3K3 SRP389914 UP		5.558408901	1.493100589	14.14708782	29.18570631	5.558408901	0.97399824	2.183840565	0.343504995	0.97399824	0.386033237	1.26E-05	0.895316869	1.767651378	0.132430403	0.022535715	0.053388865	1.26E-05	1.26E-05	30229	5.558408901	0.209866569	41358	1.493100589	0.010849967	77672	14.14708782	1.035841748	9602	27.02822816	4.424955166	849	5.558408901	0.17017513	27151	0.97399824	0.005427482	114408	2.183840565	0.025923452	43549	0.343504995	0.000585746	154728	0.97399824	0.00554345	116175	-0.682834569	-0.880728075	-0.386337391	0.629559933	-0.682834569	-0.914109352	-0.840888413	-0.962102785	-0.914109352
DOWN	PERTURB 17479 KO ALPG SRP277076 DOWN	PerturbAtlas			Art	PerturbAtlas.PERTURB 17479 KO ALPG SRP277076 DOWN		5.558408901	3.07333713	5.558408901	4.188958803	3.07333713	1.493100589	9.17199335	0.97399824	20.73022094	0.386033237	1.26E-05	0.37534304	0.404800368	0.078009742	0.047088758	0.283690539	1.26E-05	0.716645865	30228	5.558408901	0.209866569	41357	3.07333713	0.045969598	43905	5.558408901	0.159904357	38467	4.188958803	0.106288408	59243	3.07333713	0.05202541	51789	1.493100589	0.012754405	97330	9.17199335	0.457276023	9677	0.97399824	0.004709334	115046	20.73022094	2.511144013	1776	-0.601622554	-0.741981037	-0.601622554	-0.675763586	-0.741981037	-0.850187819	-0.430224817	-0.892116563	0.755078195
DOWN	PERTURB 17557 KO STING1 SRP358852 UP	PerturbAtlas			Art	PerturbAtlas.PERTURB 17557 KO STING1 SRP358852 UP		5.558408901	0.083806298	2.183840565	2.183840565	0.343504995	0.17971979	5.558408901	0.599646665	0.083806298	0.386033237	1.26E-05	0.168105234	0.245109418	0.00580471	1.26E-05	0.160723046	1.26E-05	1.26E-05	30227	5.558408901	0.209866569	41356	0.083806298	3.42E-05	177048	2.183840565	0.024683183	85653	2.183840565	0.028887874	93929	0.343504995	0.000649922	147252	0.17971979	0.000184788	164768	5.558408901	0.16793915	17944	0.599646665	0.001784983	135405	0.083806298	4.10E-05	184219	0	-0.961652627	-0.498332507	-0.498332507	-0.880512781	-0.92885808	0	-0.814439723	-0.961652627
DOWN	PERTURB 282 KD IMPDH1 SRP251285 DOWN	PerturbAtlas			Art	PerturbAtlas.PERTURB 282 KD IMPDH1 SRP251285 DOWN		5.558408901	0.599646665	0.033725959	0.343504995	0.033725959	0.97399824	2.183840565	0.083806298	1.493100589	0.386033237	1.26E-05	0.007392881	0.059847093	0.001113849	0.022535715	0.053388865	1.26E-05	0.009087543	30226	5.558408901	0.209866569	41355	0.599646665	0.001750012	119519	0.033725959	5.89E-06	194171	0.343504995	0.000714726	164575	0.033725959	6.27E-06	187936	0.97399824	0.005427482	114407	2.183840565	0.025923452	43548	0.083806298	3.49E-05	183809	1.493100589	0.013026924	97500	0.993352198	-0.814439723	-0.981792216	-0.880512781	-0.981792216	-0.729192908	-0.498332507	-0.961652627	-0.623944121
DOWN	PERTURB 3522 KD CNOT1 SRP337789 DOWN	PerturbAtlas			Art	PerturbAtlas.PERTURB 3522 KD CNOT1 SRP337789 DOWN		5.558408901	0.083806298	2.183840565	2.183840565	0.343504995	2.183840565	3.07333713	0.599646665	0.343504995	0.386033237	1.26E-05	0.168105234	0.245109418	0.00580471	0.08545405	0.073497709	1.26E-05	1.26E-05	30225	5.558408901	0.209866569	41354	0.083806298	3.42E-05	177047	2.183840565	0.024683183	85652	2.183840565	0.028887874	93928	0.343504995	0.000649922	147251	2.183840565	0.027284997	80032	3.07333713	0.051341833	32747	0.599646665	0.001784983	135404	0.343504995	0.000689493	155300	0.543985143	-0.961652627	-0.498332507	-0.498332507	-0.880512781	-0.498332507	-0.352325374	-0.814439723	-0.880512781
DOWN	PERTURB 3782 KD RGS18 SRP041162 DOWN	PerturbAtlas			Art	PerturbAtlas.PERTURB 3782 KD RGS18 SRP041162 DOWN		5.558408901	0.083806298	0.599646665	3.07333713	0.17971979	2.183840565	0.083806298	5.558408901	14.14708782	0.386033237	1.26E-05	0.06208129	0.321366009	0.003732353	0.08545405	1.26E-05	0.075030847	0.386299389	30224	5.558408901	0.209866569	41353	0.083806298	3.42E-05	177046	0.599646665	0.001861016	144854	3.07333713	0.057212922	76919	0.17971979	0.000177904	164291	2.183840565	0.027284997	80031	0.083806298	3.82E-05	155315	5.558408901	0.153371305	29547	14.14708782	1.169493621	7499	-0.483159921	-0.980180541	-0.904095012	-0.665255795	-0.963231004	-0.740718133	-0.980180541	-0.483159921	0.93483447
DOWN	PERTURB 6072 KD SUMO2 SRP271175 DOWN	PerturbAtlas			Art	PerturbAtlas.PERTURB 6072 KD SUMO2 SRP271175 DOWN		5.558408901	0.083806298	5.558408901	3.07333713	0.033725959	1.493100589	0.599646665	0.599646665	11.47431066	0.386033237	1.26E-05	0.37534304	0.321366009	0.001113849	0.047088758	0.008977545	1.26E-05	0.259251733	30223	5.558408901	0.209866569	41352	0.083806298	3.42E-05	177045	5.558408901	0.159904357	38466	3.07333713	0.057212922	76918	0.033725959	6.27E-06	187935	1.493100589	0.012754405	97329	0.599646665	0.001954528	94921	0.599646665	0.001784983	135403	11.47431066	0.769337614	12228	-0.402439775	-0.977085135	-0.402439775	-0.612975405	-0.989119753	-0.775283964	-0.889116559	-0.889116559	0.673471491
DOWN	PERTURB 6630 KO TEAD1 SRP315348 DOWN	PerturbAtlas			Art	PerturbAtlas.PERTURB 6630 KO TEAD1 SRP315348 DOWN		5.558408901	0.343504995	0.343504995	1.493100589	0.599646665	0.343504995	0.97399824	1.493100589	0.599646665	0.386033237	1.26E-05	0.041877643	0.186439478	0.011112786	1.26E-05	0.01523818	1.26E-05	1.26E-05	30222	5.558408901	0.209866569	41351	0.343504995	0.00057427	141589	0.343504995	0.000610696	162569	1.493100589	0.013503671	113428	0.599646665	0.001980551	127167	0.343504995	0.000675069	149563	0.97399824	0.005156646	75183	1.493100589	0.01106678	94035	0.599646665	0.002101138	136225	1.659179275	-0.880512781	-0.880512781	-0.623944121	-0.814439723	-0.880512781	-0.729192908	-0.623944121	-0.814439723
DOWN	PERTURB 6720 KO KDM3A SRP128505 DOWN	PerturbAtlas			Art	PerturbAtlas.PERTURB 6720 KO KDM3A SRP128505 DOWN		5.558408901	0.17971979	4.188958803	0.599646665	3.07333713	0.97399824	0.011215995	0.083806298	1.493100589	0.386033237	1.26E-05	0.296264571	0.093010797	0.078009742	0.022535715	1.26E-05	1.26E-05	0.009087543	30221	5.558408901	0.209866569	41350	0.17971979	0.000157196	160971	4.188958803	0.090817907	51839	0.599646665	0.002178034	148499	3.07333713	0.05202541	51788	0.97399824	0.005427482	114406	0.011215995	6.84E-07	180458	0.083806298	3.49E-05	183808	1.493100589	0.013026924	97499	0.228663495	-0.92885808	-0.186107503	-0.814439723	-0.352325374	-0.729192908	-0.992652331	-0.961652627	-0.623944121
DOWN	PERTURB 6798 KD SNHG5 SRP068373 DOWN	PerturbAtlas			Art	PerturbAtlas.PERTURB 6798 KD SNHG5 SRP068373 DOWN		5.558408901	0.033725959	0.97399824	0.000531016	9.17199335	0.97399824	0.97399824	4.188958803	0.17971979	0.386033237	1.26E-05	0.086455355	1.26E-05	0.237475535	0.022535715	0.01523818	0.035688359	1.26E-05	30220	5.558408901	0.209866569	41349	0.033725959	5.54E-06	187380	0.97399824	0.004909934	126028	0.000531016	1.71E-09	199901	9.17199335	0.463364298	13161	0.97399824	0.005427482	114405	0.97399824	0.005156646	75182	4.188958803	0.087107452	40857	0.17971979	0.000188736	170969	-0.300816432	-0.987269417	-0.810656131	-0.999585627	0.430239561	-0.810656131	-0.810656131	-0.43093974	-0.950258738
DOWN	PERTURB 6799 KD SNHG5 SRP068373 DOWN	PerturbAtlas			Art	PerturbAtlas.PERTURB 6799 KD SNHG5 SRP068373 DOWN		5.558408901	4.188958803	14.14708782	0.599646665	0.599646665	0.083806298	0.599646665	5.558408901	3.07333713	0.386033237	1.26E-05	0.895316869	0.093010797	0.011112786	1.26E-05	0.008977545	0.075030847	0.044861549	30219	5.558408901	0.209866569	41348	4.188958803	0.085400905	31934	14.14708782	1.035841748	9601	0.599646665	0.002178034	148498	0.599646665	0.001980551	127166	0.083806298	4.02E-05	177651	0.599646665	0.001954528	94920	5.558408901	0.153371305	29546	3.07333713	0.055193021	62395	-0.483159921	-0.579347738	0.93483447	-0.904095012	-0.904095012	-0.980180541	-0.904095012	-0.483159921	-0.665255795
DOWN	PERTURB 7168 KD ACTG1 SRP385887 DOWN	PerturbAtlas			Art	PerturbAtlas.PERTURB 7168 KD ACTG1 SRP385887 DOWN		5.558408901	0.599646665	0.033725959	3.07333713	1.493100589	0.343504995	3.07333713	0.17971979	0.083806298	0.386033237	1.26E-05	0.007392881	0.321366009	0.036742623	1.26E-05	0.073497709	1.26E-05	1.26E-05	30218	5.558408901	0.209866569	41347	0.599646665	0.001750012	119518	0.033725959	5.89E-06	194170	3.07333713	0.057212922	76917	1.493100589	0.01227929	86772	0.343504995	0.000675069	149562	3.07333713	0.051341833	32746	0.17971979	0.000160337	171036	0.083806298	4.10E-05	184218	0.543985143	-0.814439723	-0.981792216	-0.352325374	-0.623944121	-0.880512781	-0.352325374	-0.92885808	-0.961652627
DOWN	PERTURB 7212 KD CNOT1 SRP099077 DOWN	PerturbAtlas			Art	PerturbAtlas.PERTURB 7212 KD CNOT1 SRP099077 DOWN		5.558408901	0.011215995	1.493100589	0.033725959	0.033725959	0.033725959	0.083806298	1.493100589	0.97399824	0.386033237	1.26E-05	0.123355325	0.006083774	0.001113849	1.26E-05	1.26E-05	1.26E-05	1.26E-05	30217	5.558408901	0.209866569	41346	0.011215995	6.12E-07	194685	1.493100589	0.011538184	105732	0.033725959	6.89E-06	194168	0.033725959	6.27E-06	187934	0.033725959	6.51E-06	186496	0.083806298	3.82E-05	155314	1.493100589	0.01106678	94034	0.97399824	0.00554345	116174	1.659179275	-0.992652331	-0.623944121	-0.981792216	-0.981792216	-0.981792216	-0.961652627	-0.623944121	-0.729192908
DOWN	PERTURB 7517 KD SPF45 SRP216858 DOWN	PerturbAtlas			Art	PerturbAtlas.PERTURB 7517 KD SPF45 SRP216858 DOWN		5.558408901	3.07333713	5.558408901	9.17199335	2.183840565	3.07333713	0.17971979	0.083806298	3.07333713	0.386033237	1.26E-05	0.37534304	0.768625139	0.061726855	0.133289115	1.26E-05	1.26E-05	0.044861549	30216	5.558408901	0.209866569	41345	3.07333713	0.045969598	43904	5.558408901	0.159904357	38465	9.17199335	0.50956687	22587	2.183840565	0.026268602	67069	3.07333713	0.054038398	65791	0.17971979	0.000175567	137259	0.083806298	3.49E-05	183807	3.07333713	0.055193021	62394	-0.300816432	-0.547156544	-0.300816432	0.430239561	-0.649242332	-0.547156544	-0.950258738	-0.973188147	-0.547156544
DOWN	PERTURB 7736 KD CNOT1 SRP155278 DOWN	PerturbAtlas			Art	PerturbAtlas.PERTURB 7736 KD CNOT1 SRP155278 DOWN		5.558408901	0.011215995	0.599646665	0.17971979	0.011215995	0.17971979	3.07333713	0.599646665	3.07333713	0.386033237	1.26E-05	0.06208129	0.03448158	0.000542473	1.26E-05	0.073497709	1.26E-05	0.044861549	30215	5.558408901	0.209866569	41344	0.011215995	6.12E-07	194684	0.599646665	0.001861016	144853	0.17971979	0.000195644	177310	0.011215995	6.93E-07	193594	0.17971979	0.000184788	164767	3.07333713	0.051341833	32745	0.599646665	0.001784983	135402	3.07333713	0.055193021	62393	0.543985143	-0.992652331	-0.814439723	-0.92885808	-0.992652331	-0.92885808	-0.352325374	-0.814439723	-0.352325374
DOWN	PERTURB 8821 KD TRRAP SRP106050 DOWN	PerturbAtlas			Art	PerturbAtlas.PERTURB 8821 KD TRRAP SRP106050 DOWN		5.558408901	3.07333713	3.07333713	3.07333713	0.97399824	3.07333713	1.493100589	0.343504995	0.599646665	0.386033237	1.26E-05	0.220844242	0.321366009	0.025450654	0.133289115	0.030781712	1.26E-05	1.26E-05	30214	5.558408901	0.209866569	41343	3.07333713	0.045969598	43903	3.07333713	0.048885461	68551	3.07333713	0.057212922	76916	0.97399824	0.005225303	106559	3.07333713	0.054038398	65790	1.493100589	0.012117948	58593	0.343504995	0.000585746	154727	0.599646665	0.002101138	136224	0.543985143	-0.352325374	-0.352325374	-0.352325374	-0.729192908	-0.352325374	-0.623944121	-0.880512781	-0.814439723
DOWN	PERTURB 8825 KD KCNN4 SRP313537 DOWN	PerturbAtlas			Art	PerturbAtlas.PERTURB 8825 KD KCNN4 SRP313537 DOWN		5.558408901	0.17971979	7.209842085	7.209842085	2.183840565	9.17199335	5.558408901	4.188958803	4.188958803	0.386033237	1.26E-05	0.479762444	0.645893532	0.061726855	0.476532542	0.160723046	0.035688359	0.064567529	30213	5.558408901	0.209866569	41342	0.17971979	0.000157196	160970	7.209842085	0.26903626	26561	7.209842085	0.314865609	31329	2.183840565	0.026268602	67068	9.17199335	0.481292972	21791	5.558408901	0.16793915	17943	4.188958803	0.087107452	40856	4.188958803	0.102535897	47240	-0.300816432	-0.950258738	-0.157066823	-0.157066823	-0.649242332	0.186333658	-0.300816432	-0.43093974	-0.43093974
DOWN	PERTURB 9114 KD NR3C2 SRP165263 DOWN	PerturbAtlas			Art	PerturbAtlas.PERTURB 9114 KD NR3C2 SRP165263 DOWN		5.558408901	0.343504995	9.17199335	2.183840565	1.493100589	0.083806298	2.183840565	4.188958803	5.558408901	0.386033237	1.26E-05	0.597581995	0.245109418	0.036742623	1.26E-05	0.053388865	0.035688359	0.08563506	30212	5.558408901	0.209866569	41341	0.343504995	0.00057427	141588	9.17199335	0.435398345	19181	2.183840565	0.028887874	93927	1.493100589	0.01227929	86771	0.083806298	4.02E-05	177650	2.183840565	0.025923452	43547	4.188958803	0.087107452	40855	5.558408901	0.180536385	35012	-0.300816432	-0.9164565	0.430239561	-0.649242332	-0.737067909	-0.973188147	-0.649242332	-0.43093974	-0.300816432
DOWN	PERTURB 9677 KD PIAS1 SRP295152 DOWN	PerturbAtlas			Art	PerturbAtlas.PERTURB 9677 KD PIAS1 SRP295152 DOWN		5.558408901	0.033725959	0.599646665	0.000531016	0.083806298	0.083806298	0.083806298	0.343504995	0.033725959	0.386033237	1.26E-05	0.06208129	1.26E-05	0.003333701	1.26E-05	1.26E-05	1.26E-05	1.26E-05	30211	5.558408901	0.209866569	41340	0.033725959	5.54E-06	187379	0.599646665	0.001861016	144852	0.000531016	1.71E-09	199900	0.083806298	3.87E-05	179075	0.083806298	4.02E-05	177649	0.083806298	3.82E-05	155313	0.343504995	0.000585746	154726	0.033725959	6.65E-06	191942	4.389084425	-0.981792216	-0.814439723	-0.999407347	-0.961652627	-0.961652627	-0.961652627	-0.880512781	-0.981792216
DOWN	PERTURB 9924 KD RBM22 SRP013565 DOWN	PerturbAtlas			Art	PerturbAtlas.PERTURB 9924 KD RBM22 SRP013565 DOWN		5.558408901	0.97399824	0.17971979	0.011215995	0.17971979	0.033725959	0.011215995	0.17971979	0.599646665	0.386033237	1.26E-05	0.024480824	0.00111516	0.003732353	1.26E-05	1.26E-05	1.26E-05	1.26E-05	30210	5.558408901	0.209866569	41339	0.97399824	0.004617072	97566	0.17971979	0.000167167	176484	0.011215995	7.62E-07	197781	0.17971979	0.000177904	164290	0.033725959	6.51E-06	186495	0.011215995	6.84E-07	180457	0.17971979	0.000160337	171035	0.599646665	0.002101138	136223	2.692665483	-0.729192908	-0.92885808	-0.992652331	-0.92885808	-0.981792216	-0.992652331	-0.92885808	-0.814439723
DOWN	PERTURB 11556 KD CD274 SRP313849 UP	PerturbAtlas			Art	PerturbAtlas.PERTURB 11556 KD CD274 SRP313849 UP		5.558408901	3.07333713	5.558408901	14.14708782	3.07333713	0.97399824	0.343504995	0.17971979	1.493100589	0.386033237	1.26E-05	0.37534304	1.05973127	0.078009742	0.022535715	0.00245032	1.26E-05	0.009087543	30209	5.558408901	0.209866569	41338	3.07333713	0.045969598	43902	5.558408901	0.159904357	38464	14.14708782	1.212293623	9628	3.07333713	0.05202541	51787	0.97399824	0.005427482	114404	0.343504995	0.000641382	116999	0.17971979	0.000160337	171034	1.493100589	0.013026924	97498	-0.483159921	-0.665255795	-0.483159921	0.93483447	-0.665255795	-0.860036041	-0.938244216	-0.963231004	-0.80563925
DOWN	PERTURB 11608 KD ASB15 SRP113334 UP	PerturbAtlas			Art	PerturbAtlas.PERTURB 11608 KD ASB15 SRP113334 UP		5.558408901	0.599646665	7.209842085	4.188958803	0.343504995	0.17971979	0.033725959	4.188958803	0.599646665	0.386033237	1.26E-05	0.479762444	0.404800368	0.00580471	1.26E-05	1.26E-05	0.035688359	1.26E-05	30208	5.558408901	0.209866569	41337	0.599646665	0.001750012	119517	7.209842085	0.26903626	26560	4.188958803	0.106288408	59242	0.343504995	0.000649922	147250	0.17971979	0.000184788	164766	0.033725959	6.18E-06	169979	4.188958803	0.087107452	40854	0.599646665	0.002101138	136222	-0.170535	-0.846084245	0.205596378	-0.32490466	-0.900889534	-0.940990267	-0.984897281	-0.32490466	-0.846084245
DOWN	PERTURB 11664 KD PROK2 SRP113334 UP	PerturbAtlas			Art	PerturbAtlas.PERTURB 11664 KD PROK2 SRP113334 UP		5.558408901	0.083806298	0.97399824	9.17199335	0.343504995	0.083806298	0.011215995	2.183840565	0.17971979	0.386033237	1.26E-05	0.086455355	0.768625139	0.00580471	1.26E-05	1.26E-05	1.26E-05	1.26E-05	30207	5.558408901	0.209866569	41336	0.083806298	3.42E-05	177044	0.97399824	0.004909934	126027	9.17199335	0.50956687	22586	0.343504995	0.000649922	147249	0.083806298	4.02E-05	177648	0.011215995	6.84E-07	180456	2.183840565	0.023674727	73279	0.17971979	0.000188736	170968	-0.300816432	-0.973188147	-0.810656131	0.430239561	-0.9164565	-0.973188147	-0.994862631	-0.649242332	-0.950258738
DOWN	PERTURB 11674 KD SHFM3 SRP113334 UP	PerturbAtlas			Art	PerturbAtlas.PERTURB 11674 KD SHFM3 SRP113334 UP		5.558408901	1.493100589	3.07333713	9.17199335	2.183840565	1.493100589	0.17971979	2.183840565	0.599646665	0.386033237	1.26E-05	0.220844242	0.768625139	0.061726855	0.047088758	1.26E-05	1.26E-05	1.26E-05	30206	5.558408901	0.209866569	41335	1.493100589	0.010849967	77671	3.07333713	0.048885461	68550	9.17199335	0.50956687	22585	2.183840565	0.026268602	67067	1.493100589	0.012754405	97328	0.17971979	0.000175567	137258	2.183840565	0.023674727	73278	0.599646665	0.002101138	136221	-0.300816432	-0.737067909	-0.547156544	0.430239561	-0.649242332	-0.737067909	-0.950258738	-0.649242332	-0.870259303
DOWN	PERTURB 11706 KD HOXA1 SRP012607 UP	PerturbAtlas			Art	PerturbAtlas.PERTURB 11706 KD HOXA1 SRP012607 UP		5.558408901	0.97399824	34.20410839	11.47431066	3.07333713	4.188958803	0.000531016	4.188958803	0.97399824	0.386033237	1.26E-05	1.968959909	0.909288844	0.078009742	0.185961266	1.26E-05	0.035688359	1.26E-05	30205	5.558408901	0.209866569	41334	0.97399824	0.004617072	97565	30.80110037	4.910116264	397	11.47431066	0.797493092	15513	3.07333713	0.05202541	51786	4.188958803	0.100390874	51988	0.000531016	1.53E-09	191504	4.188958803	0.087107452	40853	0.97399824	0.00554345	116173	-0.714173201	-0.922596076	1.090637502	-0.521677001	-0.814877235	-0.767367713	-0.999830604	-0.767367713	-0.922596076
DOWN	PERTURB 1192 KO NRF2 SRP235550 DOWN	PerturbAtlas			Art	PerturbAtlas.PERTURB 1192 KO NRF2 SRP235550 DOWN		5.558408901	3.07333713	34.20410839	4.188958803	5.558408901	0.599646665	3.07333713	14.14708782	0.17971979	0.386033237	1.26E-05	1.968959909	0.404800368	0.132430403	0.006849121	0.073497709	0.425826196	1.26E-05	30204	5.558408901	0.209866569	41333	3.07333713	0.045969598	43901	30.80110037	4.910116264	396	4.188958803	0.106288408	59241	5.558408901	0.17017513	27150	0.599646665	0.002057183	132123	3.07333713	0.051341833	32744	14.14708782	0.993521406	7685	0.17971979	0.000188736	170967	-0.714173201	-0.814877235	0.808228203	-0.767367713	-0.714173201	-0.9469619	-0.814877235	-0.446972457	-0.979665733
DOWN	PERTURB 12156 KD LIN28 SRP061243 UP	PerturbAtlas			Art	PerturbAtlas.PERTURB 12156 KD LIN28 SRP061243 UP		5.558408901	0.083806298	3.07333713	0.083806298	0.17971979	0.599646665	4.188958803	0.17971979	0.599646665	0.386033237	1.26E-05	0.220844242	0.01514365	0.003732353	0.006849121	0.106273139	1.26E-05	1.26E-05	30203	5.558408901	0.209866569	41332	0.083806298	3.42E-05	177043	3.07333713	0.048885461	68549	0.083806298	4.25E-05	188251	0.17971979	0.000177904	164289	0.599646665	0.002057183	132122	4.188958803	0.09538128	24176	0.17971979	0.000160337	171033	0.599646665	0.002101138	136220	0.228663495	-0.961652627	-0.352325374	-0.961652627	-0.92885808	-0.814439723	-0.186107503	-0.92885808	-0.814439723
DOWN	PERTURB 12288 KO USP18 SRP303136 UP	PerturbAtlas			Art	PerturbAtlas.PERTURB 12288 KO USP18 SRP303136 UP		5.558408901	0.97399824	4.188958803	1.493100589	0.17971979	0.97399824	0.083806298	0.599646665	0.343504995	0.386033237	1.26E-05	0.296264571	0.186439478	0.003732353	0.022535715	1.26E-05	1.26E-05	1.26E-05	30202	5.558408901	0.209866569	41331	0.97399824	0.004617072	97564	4.188958803	0.090817907	51838	1.493100589	0.013503671	113427	0.17971979	0.000177904	164288	0.97399824	0.005427482	114403	0.083806298	3.82E-05	155312	0.599646665	0.001784983	135401	0.343504995	0.000689493	155299	0.228663495	-0.729192908	-0.186107503	-0.623944121	-0.92885808	-0.729192908	-0.961652627	-0.814439723	-0.880512781
DOWN	PERTURB 12319 KD PRMT1 SRP165280 UP	PerturbAtlas			Art	PerturbAtlas.PERTURB 12319 KD PRMT1 SRP165280 UP		5.558408901	3.07333713	0.343504995	7.209842085	9.17199335	4.188958803	0.343504995	0.033725959	3.07333713	0.386033237	1.26E-05	0.041877643	0.645893532	0.237475535	0.185961266	0.00245032	1.26E-05	0.044861549	30201	5.558408901	0.209866569	41330	3.07333713	0.045969598	43900	0.343504995	0.000610696	162568	7.209842085	0.314865609	31328	9.17199335	0.463364298	13160	4.188958803	0.100390874	51987	0.343504995	0.000641382	116998	0.033725959	5.65E-06	191765	3.07333713	0.055193021	62392	-0.300816432	-0.547156544	-0.9164565	-0.157066823	0.186333658	-0.43093974	-0.9164565	-0.987269417	-0.547156544
DOWN	PERTURB 12635 KD SPANX SRP236602 UP	PerturbAtlas			Art	PerturbAtlas.PERTURB 12635 KD SPANX SRP236602 UP		5.558408901	0.97399824	3.07333713	9.17199335	0.17971979	0.97399824	0.033725959	4.188958803	0.97399824	0.386033237	1.26E-05	0.220844242	0.768625139	0.003732353	0.022535715	1.26E-05	0.035688359	1.26E-05	30200	5.558408901	0.209866569	41329	0.97399824	0.004617072	97563	3.07333713	0.048885461	68548	9.17199335	0.50956687	22584	0.17971979	0.000177904	164287	0.97399824	0.005427482	114402	0.033725959	6.18E-06	169978	4.188958803	0.087107452	40852	0.97399824	0.00554345	116172	-0.300816432	-0.810656131	-0.547156544	0.430239561	-0.950258738	-0.810656131	-0.987269417	-0.43093974	-0.810656131
DOWN	PERTURB 12644 KD SIRT5 SRP311327 UP	PerturbAtlas			Art	PerturbAtlas.PERTURB 12644 KD SIRT5 SRP311327 UP		5.558408901	0.97399824	7.209842085	14.14708782	0.97399824	4.188958803	0.083806298	9.17199335	7.209842085	0.386033237	1.26E-05	0.479762444	1.05973127	0.025450654	0.185961266	1.26E-05	0.185335796	0.13202538	30199	5.558408901	0.209866569	41328	0.97399824	0.004617072	97562	7.209842085	0.26903626	26559	14.14708782	1.212293623	9627	0.97399824	0.005225303	106558	4.188958803	0.100390874	51986	0.083806298	3.82E-05	155311	9.17199335	0.417609714	14975	7.209842085	0.303749285	24640	-0.483159921	-0.860036041	-0.376899473	0.352804469	-0.860036041	-0.579347738	-0.980180541	-0.260794872	-0.376899473
DOWN	PERTURB 13014 KO ALOX5 SRP367905 UP	PerturbAtlas			Art	PerturbAtlas.PERTURB 13014 KO ALOX5 SRP367905 UP		5.558408901	0.97399824	0.97399824	0.00290045	4.188958803	0.599646665	1.493100589	1.493100589	1.493100589	0.386033237	1.26E-05	0.086455355	1.26E-05	0.10221139	0.006849121	0.030781712	1.26E-05	0.009087543	30198	5.558408901	0.209866569	41327	0.97399824	0.004617072	97561	0.97399824	0.004909934	126026	0.00290045	5.10E-08	199327	4.188958803	0.096651208	37676	0.599646665	0.002057183	132121	1.493100589	0.012117948	58592	1.493100589	0.01106678	94033	1.493100589	0.013026924	97497	0.228663495	-0.729192908	-0.729192908	-0.997598533	-0.186107503	-0.814439723	-0.623944121	-0.623944121	-0.623944121
DOWN	PERTURB 13022 KO ALOX5 SRP367905 UP	PerturbAtlas			Art	PerturbAtlas.PERTURB 13022 KO ALOX5 SRP367905 UP		5.558408901	0.17971979	3.07333713	0.083806298	3.07333713	0.97399824	0.97399824	0.599646665	0.97399824	0.386033237	1.26E-05	0.220844242	0.01514365	0.078009742	0.022535715	0.01523818	1.26E-05	1.26E-05	30197	5.558408901	0.209866569	41326	0.17971979	0.000157196	160969	3.07333713	0.048885461	68547	0.083806298	4.25E-05	188250	3.07333713	0.05202541	51785	0.97399824	0.005427482	114401	0.97399824	0.005156646	75181	0.599646665	0.001784983	135400	0.97399824	0.00554345	116171	0.543985143	-0.92885808	-0.352325374	-0.961652627	-0.352325374	-0.729192908	-0.729192908	-0.814439723	-0.729192908
DOWN	PERTURB 13893 KD BRCA1 SRP135799 UP	PerturbAtlas			Art	PerturbAtlas.PERTURB 13893 KD BRCA1 SRP135799 UP		5.558408901	0.17971979	11.47431066	11.47431066	2.183840565	2.183840565	1.493100589	0.599646665	1.493100589	0.386033237	1.26E-05	0.731159162	0.909288844	0.061726855	0.08545405	0.030781712	1.26E-05	0.009087543	30196	5.558408901	0.209866569	41325	0.17971979	0.000157196	160968	11.47431066	0.681416303	13141	11.47431066	0.797493092	15512	2.183840565	0.026268602	67066	2.183840565	0.027284997	80030	1.493100589	0.012117948	58591	0.599646665	0.001784983	135399	1.493100589	0.013026924	97496	-0.402439775	-0.957488418	0	0	-0.70022346	-0.70022346	-0.775283964	-0.889116559	-0.775283964
DOWN	PERTURB 14554 OE SIRT4 SRP371292 UP	PerturbAtlas			Art	PerturbAtlas.PERTURB 14554 OE SIRT4 SRP371292 UP		5.558408901	0.343504995	9.17199335	4.188958803	2.183840565	1.493100589	0.033725959	11.47431066	0.599646665	0.386033237	1.26E-05	0.597581995	0.404800368	0.061726855	0.047088758	1.26E-05	0.275226684	1.26E-05	30195	5.558408901	0.209866569	41324	0.343504995	0.00057427	141587	9.17199335	0.435398345	19180	4.188958803	0.106288408	59240	2.183840565	0.026268602	67065	1.493100589	0.012754405	97327	0.033725959	6.18E-06	169977	11.47431066	0.653576363	10410	0.599646665	0.002101138	136219	-0.402439775	-0.928599191	-0.145345727	-0.513650217	-0.70022346	-0.775283964	-0.989119753	0.170063769	-0.889116559
DOWN	PERTURB 14901 KO H15 ERP118037 DOWN	PerturbAtlas			Art	PerturbAtlas.PERTURB 14901 KO H15 ERP118037 DOWN		5.558408901	4.188958803	0.343504995	0.97399824	0.083806298	0.97399824	0.343504995	2.183840565	0.343504995	0.386033237	1.26E-05	0.041877643	0.135269276	0.003333701	0.022535715	0.00245032	1.26E-05	1.26E-05	30194	5.558408901	0.209866569	41323	4.188958803	0.085400905	31933	0.343504995	0.000610696	162567	0.97399824	0.005746323	131115	0.083806298	3.87E-05	179074	0.97399824	0.005427482	114400	0.343504995	0.000641382	116997	2.183840565	0.023674727	73277	0.343504995	0.000689493	155298	0.228663495	-0.186107503	-0.880512781	-0.729192908	-0.961652627	-0.729192908	-0.880512781	-0.498332507	-0.880512781
DOWN	PERTURB 15398 KD KIF15 SRP262423 UP	PerturbAtlas			Art	PerturbAtlas.PERTURB 15398 KD KIF15 SRP262423 UP		5.558408901	0.343504995	4.188958803	0.599646665	0.97399824	0.97399824	11.47431066	0.343504995	0.599646665	0.386033237	1.26E-05	0.296264571	0.093010797	0.025450654	0.022535715	0.320262498	1.26E-05	1.26E-05	30193	5.558408901	0.209866569	41322	0.343504995	0.00057427	141586	4.188958803	0.090817907	51837	0.599646665	0.002178034	148497	0.97399824	0.005225303	106557	0.97399824	0.005427482	114399	11.47431066	0.715655767	7090	0.343504995	0.000585746	154725	0.599646665	0.002101138	136218	-0.402439775	-0.928599191	-0.513650217	-0.889116559	-0.838176453	-0.838176453	0.673471491	-0.928599191	-0.889116559
DOWN	PERTURB 2511 KD EIF4A1 SRP042616 UP	PerturbAtlas			Art	PerturbAtlas.PERTURB 2511 KD EIF4A1 SRP042616 UP		5.558408901	0.599646665	0.011215995	0.599646665	0.343504995	1.493100589	1.493100589	0.97399824	4.188958803	0.386033237	1.26E-05	0.002679119	0.093010797	0.00580471	0.047088758	0.030781712	1.26E-05	0.064567529	30192	5.558408901	0.209866569	41321	0.599646665	0.001750012	119516	0.011215995	6.51E-07	198351	0.599646665	0.002178034	148496	0.343504995	0.000649922	147248	1.493100589	0.012754405	97326	1.493100589	0.012117948	58590	0.97399824	0.004709334	115045	4.188958803	0.102535897	47239	0.228663495	-0.814439723	-0.992652331	-0.814439723	-0.880512781	-0.623944121	-0.623944121	-0.729192908	-0.186107503
DOWN	PERTURB 3900 KO TCF7L2 SRP314475 UP	PerturbAtlas			Art	PerturbAtlas.PERTURB 3900 KO TCF7L2 SRP314475 UP		5.558408901	0.97399824	4.188958803	0.17971979	3.07333713	0.17971979	0.599646665	3.07333713	0.17971979	0.386033237	1.26E-05	0.296264571	0.03448158	0.078009742	1.26E-05	0.008977545	1.26E-05	1.26E-05	30191	5.558408901	0.209866569	41320	0.97399824	0.004617072	97560	4.188958803	0.090817907	51836	0.17971979	0.000195644	177309	3.07333713	0.05202541	51784	0.17971979	0.000184788	164765	0.599646665	0.001954528	94919	3.07333713	0.046888197	55839	0.17971979	0.000188736	170966	0.228663495	-0.729192908	-0.186107503	-0.92885808	-0.352325374	-0.92885808	-0.814439723	-0.352325374	-0.92885808
DOWN	PERTURB 3978 KD KAT5 SRP128080 DOWN	PerturbAtlas			Art	PerturbAtlas.PERTURB 3978 KD KAT5 SRP128080 DOWN		5.558408901	0.033725959	1.493100589	0.97399824	0.599646665	3.07333713	1.493100589	3.07333713	0.343504995	0.386033237	1.26E-05	0.123355325	0.135269276	0.011112786	0.133289115	0.030781712	1.26E-05	1.26E-05	30493	5.558408901	0.209866569	41319	0.033725959	5.54E-06	187378	1.493100589	0.011538184	105731	0.97399824	0.005746323	131114	0.599646665	0.001980551	127165	3.07333713	0.054038398	65789	1.493100589	0.012117948	58589	3.07333713	0.046888197	55838	0.343504995	0.000689493	155297	0.543985143	-0.981792216	-0.623944121	-0.729192908	-0.814439723	-0.352325374	-0.623944121	-0.352325374	-0.880512781
DOWN	PERTURB 4871 KO EZH1 SRP095403 DOWN	PerturbAtlas			Art	PerturbAtlas.PERTURB 4871 KO EZH1 SRP095403 DOWN		5.558408901	5.558408901	0.599646665	2.183840565	0.17971979	2.183840565	3.07333713	0.97399824	2.183840565	0.386033237	1.26E-05	0.06208129	0.245109418	0.003732353	0.08545405	0.073497709	1.26E-05	0.027296604	30492	5.558408901	0.209866569	41318	5.558408901	0.150366565	23596	0.599646665	0.001861016	144851	2.183840565	0.028887874	93926	0.17971979	0.000177904	164286	2.183840565	0.027284997	80029	3.07333713	0.051341833	32743	0.97399824	0.004709334	115044	2.183840565	0.027867988	78279	0	0	-0.814439723	-0.498332507	-0.92885808	-0.498332507	-0.352325374	-0.729192908	-0.498332507
DOWN	PERTURB 492 KO LITATS1 SRP363523 UP	PerturbAtlas			Art	PerturbAtlas.PERTURB 492 KO LITATS1 SRP363523 UP		5.558408901	2.183840565	9.17199335	20.73022094	11.47431066	0.083806298	0.17971979	3.07333713	0.599646665	0.386033237	1.26E-05	0.597581995	1.410725483	0.237475535	1.26E-05	1.26E-05	1.26E-05	1.26E-05	30491	5.558408901	0.209866569	41317	2.183840565	0.023210909	58262	9.17199335	0.435398345	19179	20.73022094	2.603044446	2500	11.47431066	0.725184168	9037	0.083806298	4.02E-05	177647	0.17971979	0.000175567	137257	3.07333713	0.046888197	55837	0.599646665	0.002101138	136217	-0.601622554	-0.800146986	-0.430224817	0.49998508	-0.333326702	-0.984723271	-0.971658664	-0.741981037	-0.926076971
DOWN	PERTURB 5581 KO NFKBIA SRP149723 UP	PerturbAtlas			Art	PerturbAtlas.PERTURB 5581 KO NFKBIA SRP149723 UP		5.558408901	0.97399824	29.18570631	24.70658766	3.07333713	0.343504995	0.17971979	4.188958803	4.188958803	0.386033237	1.26E-05	1.717882016	1.572680712	0.078009742	1.26E-05	1.26E-05	0.035688359	0.064567529	30490	5.558408901	0.209866569	41316	0.97399824	0.004617072	97559	29.18570631	4.408590167	482	24.70658766	3.697424003	1217	3.07333713	0.05202541	51783	0.343504995	0.000675069	149561	0.17971979	0.000175567	137256	4.188958803	0.087107452	40851	4.188958803	0.102535897	47238	-0.682834569	-0.914109352	0.116742238	-0.104538213	-0.794579998	-0.962102785	-0.977436242	-0.741861435	-0.741861435
DOWN	PERTURB 5909 KD FYTTD1 SRP271175 UP	PerturbAtlas			Art	PerturbAtlas.PERTURB 5909 KD FYTTD1 SRP271175 UP		5.558408901	0.599646665	0.083806298	0.343504995	3.07333713	2.183840565	0.083806298	14.14708782	0.083806298	0.386033237	1.26E-05	0.014353782	0.059847093	0.078009742	0.08545405	1.26E-05	0.425826196	1.26E-05	30489	5.558408901	0.209866569	41315	0.599646665	0.001750012	119515	0.083806298	3.64E-05	187430	0.343504995	0.000714726	164574	3.07333713	0.05202541	51782	2.183840565	0.027284997	80028	0.083806298	3.82E-05	155310	14.14708782	0.993521406	7684	0.083806298	4.10E-05	184217	-0.483159921	-0.904095012	-0.980180541	-0.938244216	-0.665255795	-0.740718133	-0.980180541	0.93483447	-0.980180541
DOWN	PERTURB 5993 KD ZNF598 SRP271175 UP	PerturbAtlas			Art	PerturbAtlas.PERTURB 5993 KD ZNF598 SRP271175 UP		5.558408901	0.083806298	0.083806298	3.07333713	0.083806298	0.599646665	0.599646665	0.599646665	0.033725959	0.386033237	1.26E-05	0.014353782	0.321366009	0.003333701	0.006849121	0.008977545	1.26E-05	1.26E-05	30488	5.558408901	0.209866569	41314	0.083806298	3.42E-05	177042	0.083806298	3.64E-05	187429	3.07333713	0.057212922	76915	0.083806298	3.87E-05	179073	0.599646665	0.002057183	132120	0.599646665	0.001954528	94918	0.599646665	0.001784983	135398	0.033725959	6.65E-06	191941	0.543985143	-0.961652627	-0.961652627	-0.352325374	-0.961652627	-0.814439723	-0.814439723	-0.814439723	-0.981792216
DOWN	PERTURB 6030 KD LLPH SRP271175 DOWN	PerturbAtlas			Art	PerturbAtlas.PERTURB 6030 KD LLPH SRP271175 DOWN		5.558408901	0.343504995	3.07333713	0.97399824	0.17971979	0.343504995	0.97399824	1.493100589	5.558408901	0.386033237	1.26E-05	0.220844242	0.135269276	0.003732353	1.26E-05	0.01523818	1.26E-05	0.08563506	30487	5.558408901	0.209866569	41313	0.343504995	0.00057427	141585	3.07333713	0.048885461	68546	0.97399824	0.005746323	131113	0.17971979	0.000177904	164285	0.343504995	0.000675069	149560	0.97399824	0.005156646	75180	1.493100589	0.01106678	94032	5.558408901	0.180536385	35011	0	-0.880512781	-0.352325374	-0.729192908	-0.92885808	-0.880512781	-0.729192908	-0.623944121	0
DOWN	PERTURB 6045 KD NONO SRP271175 DOWN	PerturbAtlas			Art	PerturbAtlas.PERTURB 6045 KD NONO SRP271175 DOWN		5.558408901	0.599646665	2.183840565	0.599646665	0.97399824	4.188958803	0.97399824	0.97399824	3.07333713	0.386033237	1.26E-05	0.168105234	0.093010797	0.025450654	0.185961266	0.01523818	1.26E-05	0.044861549	30486	5.558408901	0.209866569	41312	0.599646665	0.001750012	119514	2.183840565	0.024683183	85651	0.599646665	0.002178034	148495	0.97399824	0.005225303	106556	4.188958803	0.100390874	51985	0.97399824	0.005156646	75179	0.97399824	0.004709334	115043	3.07333713	0.055193021	62391	0.228663495	-0.814439723	-0.498332507	-0.814439723	-0.729192908	-0.186107503	-0.729192908	-0.729192908	-0.352325374
DOWN	PERTURB 6062 KD RELA SRP271175 DOWN	PerturbAtlas			Art	PerturbAtlas.PERTURB 6062 KD RELA SRP271175 DOWN		5.558408901	0.599646665	3.07333713	0.599646665	0.033725959	1.493100589	0.343504995	0.17971979	2.183840565	0.386033237	1.26E-05	0.220844242	0.093010797	0.001113849	0.047088758	0.00245032	1.26E-05	0.027296604	30485	5.558408901	0.209866569	41311	0.599646665	0.001750012	119513	3.07333713	0.048885461	68545	0.599646665	0.002178034	148494	0.033725959	6.27E-06	187933	1.493100589	0.012754405	97325	0.343504995	0.000641382	116996	0.17971979	0.000160337	171032	2.183840565	0.027867988	78278	0.543985143	-0.814439723	-0.352325374	-0.814439723	-0.981792216	-0.623944121	-0.880512781	-0.92885808	-0.498332507
DOWN	PERTURB 6065 KD RPF2 SRP271175 DOWN	PerturbAtlas			Art	PerturbAtlas.PERTURB 6065 KD RPF2 SRP271175 DOWN		5.558408901	3.07333713	0.083806298	0.343504995	1.493100589	2.183840565	0.083806298	0.599646665	2.183840565	0.386033237	1.26E-05	0.014353782	0.059847093	0.036742623	0.08545405	1.26E-05	1.26E-05	0.027296604	30484	5.558408901	0.209866569	41310	3.07333713	0.045969598	43899	0.083806298	3.64E-05	187428	0.343504995	0.000714726	164573	1.493100589	0.01227929	86770	2.183840565	0.027284997	80027	0.083806298	3.82E-05	155309	0.599646665	0.001784983	135397	2.183840565	0.027867988	78277	0.543985143	-0.352325374	-0.961652627	-0.880512781	-0.623944121	-0.498332507	-0.961652627	-0.814439723	-0.498332507
DOWN	PERTURB 6372 KD COP1 SRP073333 DOWN	PerturbAtlas			Art	PerturbAtlas.PERTURB 6372 KD COP1 SRP073333 DOWN		5.558408901	0.033725959	0.343504995	0.97399824	2.183840565	0.599646665	0.599646665	0.97399824	0.97399824	0.386033237	1.26E-05	0.041877643	0.135269276	0.061726855	0.006849121	0.008977545	1.26E-05	1.26E-05	30483	5.558408901	0.209866569	41309	0.033725959	5.54E-06	187377	0.343504995	0.000610696	162566	0.97399824	0.005746323	131112	2.183840565	0.026268602	67064	0.599646665	0.002057183	132119	0.599646665	0.001954528	94917	0.97399824	0.004709334	115042	0.97399824	0.00554345	116170	0.993352198	-0.981792216	-0.880512781	-0.729192908	-0.498332507	-0.814439723	-0.814439723	-0.729192908	-0.729192908
DOWN	PERTURB 6407 KO TWIST1 SRP121466 UP	PerturbAtlas			Art	PerturbAtlas.PERTURB 6407 KO TWIST1 SRP121466 UP		5.558408901	0.17971979	7.209842085	14.14708782	1.493100589	2.183840565	0.17971979	0.599646665	0.97399824	0.386033237	1.26E-05	0.479762444	1.05973127	0.036742623	0.08545405	1.26E-05	1.26E-05	1.26E-05	30482	5.558408901	0.209866569	41308	0.17971979	0.000157196	160967	7.209842085	0.26903626	26558	14.14708782	1.212293623	9626	1.493100589	0.01227929	86769	2.183840565	0.027284997	80026	0.17971979	0.000175567	137255	0.599646665	0.001784983	135396	0.97399824	0.00554345	116169	-0.483159921	-0.963231004	-0.376899473	0.604877475	-0.80563925	-0.740718133	-0.963231004	-0.904095012	-0.860036041
DOWN	PERTURB 6611 KD FXR1 SRP113319 DOWN	PerturbAtlas			Art	PerturbAtlas.PERTURB 6611 KD FXR1 SRP113319 DOWN		5.558408901	1.493100589	0.17971979	0.343504995	0.343504995	0.343504995	2.183840565	5.558408901	0.083806298	0.386033237	1.26E-05	0.024480824	0.059847093	0.00580471	1.26E-05	0.053388865	0.075030847	1.26E-05	30481	5.558408901	0.209866569	41307	1.493100589	0.010849967	77670	0.17971979	0.000167167	176483	0.343504995	0.000714726	164572	0.343504995	0.000649922	147247	0.343504995	0.000675069	149559	2.183840565	0.025923452	43546	5.558408901	0.153371305	29545	0.083806298	4.10E-05	184216	0	-0.623944121	-0.92885808	-0.880512781	-0.880512781	-0.880512781	-0.498332507	0	-0.961652627
DOWN	PERTURB 6709 OE HNRNPK SRP309086 UP	PerturbAtlas			Art	PerturbAtlas.PERTURB 6709 OE HNRNPK SRP309086 UP		5.558408901	0.17971979	0.17971979	11.47431066	0.033725959	0.17971979	0.011215995	0.343504995	0.97399824	0.386033237	1.26E-05	0.024480824	0.909288844	0.001113849	1.26E-05	1.26E-05	1.26E-05	1.26E-05	30480	5.558408901	0.209866569	41306	0.17971979	0.000157196	160966	0.17971979	0.000167167	176482	11.47431066	0.797493092	15511	0.033725959	6.27E-06	187932	0.17971979	0.000184788	164764	0.011215995	6.84E-07	180455	0.343504995	0.000585746	154724	0.97399824	0.00554345	116168	-0.402439775	-0.957488418	-0.957488418	0.673471491	-0.989119753	-0.957488418	-0.995609325	-0.928599191	-0.838176453
DOWN	PERTURB 6758 MUT TOP3B SRP345494 UP	PerturbAtlas			Art	PerturbAtlas.PERTURB 6758 MUT TOP3B SRP345494 UP		5.558408901	1.493100589	0.97399824	29.18570631	2.183840565	4.188958803	0.599646665	0.97399824	0.17971979	0.386033237	1.26E-05	0.086455355	1.767651378	0.061726855	0.185961266	0.008977545	1.26E-05	1.26E-05	30479	5.558408901	0.209866569	41305	1.493100589	0.010849967	77669	0.97399824	0.004909934	126025	27.02822816	4.424955166	848	2.183840565	0.026268602	67063	4.188958803	0.100390874	51984	0.599646665	0.001954528	94916	0.97399824	0.004709334	115041	0.17971979	0.000188736	170965	-0.682834569	-0.880728075	-0.914109352	2.152928729	-0.840888413	-0.741861435	-0.941146695	-0.914109352	-0.977436242
DOWN	PERTURB 6823 KD AATF SRP094652 DOWN	PerturbAtlas			Art	PerturbAtlas.PERTURB 6823 KD AATF SRP094652 DOWN		5.558408901	0.17971979	3.07333713	2.183840565	3.07333713	4.188958803	2.183840565	0.97399824	4.188958803	0.386033237	1.26E-05	0.220844242	0.245109418	0.078009742	0.185961266	0.053388865	1.26E-05	0.064567529	30478	5.558408901	0.209866569	41304	0.17971979	0.000157196	160965	3.07333713	0.048885461	68544	2.183840565	0.028887874	93925	3.07333713	0.05202541	51781	4.188958803	0.100390874	51983	2.183840565	0.025923452	43545	0.97399824	0.004709334	115040	4.188958803	0.102535897	47237	0.228663495	-0.92885808	-0.352325374	-0.498332507	-0.352325374	-0.186107503	-0.498332507	-0.729192908	-0.186107503
DOWN	PERTURB 7583 KO MBD6 SRP360138 DOWN	PerturbAtlas			Art	PerturbAtlas.PERTURB 7583 KO MBD6 SRP360138 DOWN		5.558408901	1.493100589	4.188958803	29.18570631	0.97399824	4.188958803	0.17971979	1.493100589	0.17971979	0.386033237	1.26E-05	0.296264571	1.767651378	0.025450654	0.185961266	1.26E-05	1.26E-05	1.26E-05	30477	5.558408901	0.209866569	41303	1.493100589	0.010849967	77668	4.188958803	0.090817907	51835	27.02822816	4.424955166	847	0.97399824	0.005225303	106555	4.188958803	0.100390874	51982	0.17971979	0.000175567	137254	1.493100589	0.01106678	94031	0.17971979	0.000188736	170964	-0.682834569	-0.880728075	-0.741861435	2.152928729	-0.914109352	-0.741861435	-0.977436242	-0.880728075	-0.977436242
DOWN	PERTURB 7884 KO DDX39B SRP278200 UP	PerturbAtlas			Art	PerturbAtlas.PERTURB 7884 KO DDX39B SRP278200 UP		5.558408901	3.07333713	1.493100589	4.188958803	1.493100589	0.17971979	0.00290045	0.97399824	0.599646665	0.386033237	1.26E-05	0.123355325	0.404800368	0.036742623	1.26E-05	1.26E-05	1.26E-05	1.26E-05	30476	5.558408901	0.209866569	41302	3.07333713	0.045969598	43898	1.493100589	0.011538184	105730	4.188958803	0.106288408	59239	1.493100589	0.01227929	86768	0.17971979	0.000184788	164763	0.00290045	4.57E-08	187308	0.97399824	0.004709334	115039	0.599646665	0.002101138	136216	0.228663495	-0.352325374	-0.623944121	-0.186107503	-0.623944121	-0.92885808	-0.997598533	-0.729192908	-0.814439723
DOWN	PERTURB 7896 KO NEURL4 SRP336645 UP	PerturbAtlas			Art	PerturbAtlas.PERTURB 7896 KO NEURL4 SRP336645 UP		5.558408901	0.17971979	0.343504995	1.493100589	0.083806298	0.343504995	0.97399824	0.343504995	0.599646665	0.386033237	1.26E-05	0.041877643	0.186439478	0.003333701	1.26E-05	0.01523818	1.26E-05	1.26E-05	30475	5.558408901	0.209866569	41301	0.17971979	0.000157196	160964	0.343504995	0.000610696	162565	1.493100589	0.013503671	113426	0.083806298	3.87E-05	179072	0.343504995	0.000675069	149558	0.97399824	0.005156646	75178	0.343504995	0.000585746	154723	0.599646665	0.002101138	136215	1.659179275	-0.92885808	-0.880512781	-0.623944121	-0.961652627	-0.880512781	-0.729192908	-0.880512781	-0.814439723
DOWN	PERTURB 8297 KD XRN2 SRP013565 DOWN	PerturbAtlas			Art	PerturbAtlas.PERTURB 8297 KD XRN2 SRP013565 DOWN		5.558408901	3.07333713	2.183840565	0.97399824	0.083806298	0.00290045	0.17971979	0.97399824	0.343504995	0.386033237	1.26E-05	0.168105234	0.135269276	0.003333701	1.26E-05	1.26E-05	1.26E-05	1.26E-05	30474	5.558408901	0.209866569	41300	3.07333713	0.045969598	43897	2.183840565	0.024683183	85650	0.97399824	0.005746323	131111	0.083806298	3.87E-05	179071	0.00290045	4.81E-08	196153	0.17971979	0.000175567	137253	0.97399824	0.004709334	115038	0.343504995	0.000689493	155296	0.543985143	-0.352325374	-0.498332507	-0.729192908	-0.961652627	-0.997598533	-0.92885808	-0.729192908	-0.880512781
DOWN	PERTURB 8419 KD NME7 SRP304271 DOWN	PerturbAtlas			Art	PerturbAtlas.PERTURB 8419 KD NME7 SRP304271 DOWN		5.558408901	0.599646665	0.97399824	1.493100589	0.97399824	4.188958803	0.083806298	0.011215995	0.17971979	0.386033237	1.26E-05	0.086455355	0.186439478	0.025450654	0.185961266	1.26E-05	1.26E-05	1.26E-05	30473	5.558408901	0.209866569	41299	0.599646665	0.001750012	119512	0.97399824	0.004909934	126024	1.493100589	0.013503671	113425	0.97399824	0.005225303	106554	4.188958803	0.100390874	51981	0.083806298	3.82E-05	155308	0.011215995	6.24E-07	196831	0.17971979	0.000188736	170963	0.228663495	-0.814439723	-0.729192908	-0.623944121	-0.729192908	-0.186107503	-0.961652627	-0.992652331	-0.92885808
DOWN	PERTURB 8660 KO TP53 SRP251281 DOWN	PerturbAtlas			Art	PerturbAtlas.PERTURB 8660 KO TP53 SRP251281 DOWN		5.558408901	0.033725959	0.97399824	4.188958803	1.493100589	0.599646665	3.07333713	0.343504995	0.343504995	0.386033237	1.26E-05	0.086455355	0.404800368	0.036742623	0.006849121	0.073497709	1.26E-05	1.26E-05	30472	5.558408901	0.209866569	41298	0.033725959	5.54E-06	187376	0.97399824	0.004909934	126023	4.188958803	0.106288408	59238	1.493100589	0.01227929	86767	0.599646665	0.002057183	132118	3.07333713	0.051341833	32742	0.343504995	0.000585746	154722	0.343504995	0.000689493	155295	0.228663495	-0.981792216	-0.729192908	-0.186107503	-0.623944121	-0.814439723	-0.352325374	-0.880512781	-0.880512781
DOWN	PERTURB 8728 KD ZNF414 SRP269946 UP	PerturbAtlas			Art	PerturbAtlas.PERTURB 8728 KD ZNF414 SRP269946 UP		5.558408901	0.343504995	2.183840565	0.599646665	0.97399824	5.558408901	4.188958803	0.599646665	2.183840565	0.386033237	1.26E-05	0.168105234	0.093010797	0.025450654	0.26006586	0.106273139	1.26E-05	0.027296604	30471	5.558408901	0.209866569	41297	0.343504995	0.00057427	141584	2.183840565	0.024683183	85649	0.599646665	0.002178034	148493	0.97399824	0.005225303	106553	5.558408901	0.176759613	40539	4.188958803	0.09538128	24175	0.599646665	0.001784983	135395	2.183840565	0.027867988	78276	0	-0.880512781	-0.498332507	-0.814439723	-0.729192908	0	-0.186107503	-0.814439723	-0.498332507
DOWN	PERTURB 8736 KD SREBF1 SRP169608 UP	PerturbAtlas			Art	PerturbAtlas.PERTURB 8736 KD SREBF1 SRP169608 UP		5.558408901	3.07333713	9.17199335	5.558408901	2.183840565	0.343504995	0.033725959	20.73022094	0.083806298	0.386033237	1.26E-05	0.597581995	0.515899158	0.061726855	1.26E-05	1.26E-05	0.645022221	1.26E-05	30470	5.558408901	0.209866569	41296	3.07333713	0.045969598	43896	9.17199335	0.435398345	19178	5.558408901	0.187143482	44576	2.183840565	0.026268602	67062	0.343504995	0.000675069	149557	0.033725959	6.18E-06	169976	20.73022094	2.133295373	1867	0.083806298	4.10E-05	184215	-0.601622554	-0.741981037	-0.430224817	-0.601622554	-0.800146986	-0.952398987	-0.99274643	0.755078195	-0.984723271
DOWN	PERTURB 8762 KD TP53 SRP161806 DOWN	PerturbAtlas			Art	PerturbAtlas.PERTURB 8762 KD TP53 SRP161806 DOWN		5.558408901	0.599646665	0.599646665	0.343504995	0.97399824	0.343504995	4.188958803	0.083806298	0.343504995	0.386033237	1.26E-05	0.06208129	0.059847093	0.025450654	1.26E-05	0.106273139	1.26E-05	1.26E-05	30469	5.558408901	0.209866569	41295	0.599646665	0.001750012	119511	0.599646665	0.001861016	144850	0.343504995	0.000714726	164571	0.97399824	0.005225303	106552	0.343504995	0.000675069	149556	4.188958803	0.09538128	24174	0.083806298	3.49E-05	183806	0.343504995	0.000689493	155294	0.228663495	-0.814439723	-0.814439723	-0.880512781	-0.729192908	-0.880512781	-0.186107503	-0.961652627	-0.880512781
DOWN	PERTURB 8967 KD CAPERA SRP068139 UP	PerturbAtlas			Art	PerturbAtlas.PERTURB 8967 KD CAPERA SRP068139 UP		5.558408901	0.033725959	9.17199335	4.188958803	1.493100589	0.17971979	4.188958803	5.558408901	2.183840565	0.386033237	1.26E-05	0.597581995	0.404800368	0.036742623	1.26E-05	0.106273139	0.075030847	0.027296604	30468	5.558408901	0.209866569	41294	0.033725959	5.54E-06	187375	9.17199335	0.435398345	19177	4.188958803	0.106288408	59237	1.493100589	0.01227929	86766	0.17971979	0.000184788	164762	4.188958803	0.09538128	24173	5.558408901	0.153371305	29544	2.183840565	0.027867988	78275	-0.300816432	-0.987269417	0.430239561	-0.43093974	-0.737067909	-0.950258738	-0.43093974	-0.300816432	-0.649242332
DOWN	PERTURB 9051 KD CACTIN SRP075920 UP	PerturbAtlas			Art	PerturbAtlas.PERTURB 9051 KD CACTIN SRP075920 UP		5.558408901	1.493100589	0.083806298	0.599646665	0.343504995	0.599646665	0.97399824	3.07333713	3.07333713	0.386033237	1.26E-05	0.014353782	0.093010797	0.00580471	0.006849121	0.01523818	1.26E-05	0.044861549	30467	5.558408901	0.209866569	41293	1.493100589	0.010849967	77667	0.083806298	3.64E-05	187427	0.599646665	0.002178034	148492	0.343504995	0.000649922	147246	0.599646665	0.002057183	132117	0.97399824	0.005156646	75177	3.07333713	0.046888197	55836	3.07333713	0.055193021	62390	0.543985143	-0.623944121	-0.961652627	-0.814439723	-0.880512781	-0.814439723	-0.729192908	-0.352325374	-0.352325374
DOWN	PERTURB 962 KD UHRF1 SRP331230 DOWN	PerturbAtlas			Art	PerturbAtlas.PERTURB 962 KD UHRF1 SRP331230 DOWN		5.558408901	1.493100589	5.558408901	2.183840565	4.188958803	3.07333713	0.011215995	0.17971979	3.07333713	0.386033237	1.26E-05	0.37534304	0.245109418	0.10221139	0.133289115	1.26E-05	1.26E-05	0.044861549	30466	5.558408901	0.209866569	41292	1.493100589	0.010849967	77666	5.558408901	0.159904357	38463	2.183840565	0.028887874	93924	4.188958803	0.096651208	37675	3.07333713	0.054038398	65788	0.011215995	6.84E-07	180454	0.17971979	0.000160337	171031	3.07333713	0.055193021	62389	0	-0.623944121	0	-0.498332507	-0.186107503	-0.352325374	-0.992652331	-0.92885808	-0.352325374
DOWN	PERTURB 10396 KD MAFB SRP352813 UP	PerturbAtlas			Art	PerturbAtlas.PERTURB 10396 KD MAFB SRP352813 UP		5.558408901	1.493100589	9.17199335	9.17199335	0.599646665	4.188958803	1.493100589	7.209842085	2.183840565	0.386033237	1.26E-05	0.597581995	0.768625139	0.011112786	0.185961266	0.030781712	0.115140525	0.027296604	30465	5.558408901	0.209866569	41291	1.493100589	0.010849967	77665	9.17199335	0.435398345	19176	9.17199335	0.50956687	22583	0.599646665	0.001980551	127164	4.188958803	0.100390874	51980	1.493100589	0.012117948	58588	7.209842085	0.258044517	20397	2.183840565	0.027867988	78274	-0.300816432	-0.737067909	0	0	-0.870259303	-0.43093974	-0.737067909	-0.157066823	-0.649242332
DOWN	PERTURB 10676 KD MTF2 SRP105765 UP	PerturbAtlas			Art	PerturbAtlas.PERTURB 10676 KD MTF2 SRP105765 UP		5.558408901	2.183840565	0.343504995	0.17971979	4.188958803	0.599646665	0.17971979	1.493100589	0.599646665	0.386033237	1.26E-05	0.041877643	0.03448158	0.10221139	0.006849121	1.26E-05	1.26E-05	1.26E-05	30464	5.558408901	0.209866569	41290	2.183840565	0.023210909	58261	0.343504995	0.000610696	162564	0.17971979	0.000195644	177308	4.188958803	0.096651208	37674	0.599646665	0.002057183	132116	0.17971979	0.000175567	137252	1.493100589	0.01106678	94030	0.599646665	0.002101138	136214	0.228663495	-0.498332507	-0.880512781	-0.92885808	-0.186107503	-0.814439723	-0.92885808	-0.623944121	-0.814439723
DOWN	PERTURB 10677 KD MTF2 SRP105765 UP	PerturbAtlas			Art	PerturbAtlas.PERTURB 10677 KD MTF2 SRP105765 UP		5.558408901	1.493100589	0.97399824	0.343504995	2.183840565	0.17971979	0.011215995	3.07333713	0.97399824	0.386033237	1.26E-05	0.086455355	0.059847093	0.061726855	1.26E-05	1.26E-05	1.26E-05	1.26E-05	30463	5.558408901	0.209866569	41289	1.493100589	0.010849967	77664	0.97399824	0.004909934	126022	0.343504995	0.000714726	164570	2.183840565	0.026268602	67061	0.17971979	0.000184788	164761	0.011215995	6.84E-07	180453	3.07333713	0.046888197	55835	0.97399824	0.00554345	116167	0.543985143	-0.623944121	-0.729192908	-0.880512781	-0.498332507	-0.92885808	-0.992652331	-0.352325374	-0.729192908
DOWN	PERTURB 1085 KD MYEOV SRP242311 UP	PerturbAtlas			Art	PerturbAtlas.PERTURB 1085 KD MYEOV SRP242311 UP		5.558408901	0.17971979	0.97399824	0.599646665	0.599646665	3.07333713	0.011215995	0.343504995	0.343504995	0.386033237	1.26E-05	0.086455355	0.093010797	0.011112786	0.133289115	1.26E-05	1.26E-05	1.26E-05	30462	5.558408901	0.209866569	41288	0.17971979	0.000157196	160963	0.97399824	0.004909934	126021	0.599646665	0.002178034	148491	0.599646665	0.001980551	127163	3.07333713	0.054038398	65787	0.011215995	6.84E-07	180452	0.343504995	0.000585746	154721	0.343504995	0.000689493	155293	0.543985143	-0.92885808	-0.729192908	-0.814439723	-0.814439723	-0.352325374	-0.992652331	-0.880512781	-0.880512781
DOWN	PERTURB 11469 KD HRP2 SRP305641 UP	PerturbAtlas			Art	PerturbAtlas.PERTURB 11469 KD HRP2 SRP305641 UP		5.558408901	0.083806298	9.17199335	0.599646665	0.033725959	5.558408901	2.183840565	9.17199335	0.97399824	0.386033237	1.26E-05	0.597581995	0.093010797	0.001113849	0.26006586	0.053388865	0.185335796	1.26E-05	30461	5.558408901	0.209866569	41287	0.083806298	3.42E-05	177041	9.17199335	0.435398345	19175	0.599646665	0.002178034	148490	0.033725959	6.27E-06	187931	5.558408901	0.176759613	40538	2.183840565	0.025923452	43544	9.17199335	0.417609714	14974	0.97399824	0.00554345	116166	-0.300816432	-0.973188147	0	-0.870259303	-0.987269417	-0.300816432	-0.649242332	0	-0.810656131
DOWN	PERTURB 11531 KD THOR SRP121007 UP	PerturbAtlas			Art	PerturbAtlas.PERTURB 11531 KD THOR SRP121007 UP		5.558408901	0.17971979	0.343504995	1.493100589	0.343504995	7.209842085	5.558408901	1.493100589	0.011215995	0.386033237	1.26E-05	0.041877643	0.186439478	0.00580471	0.35832678	0.160723046	1.26E-05	1.26E-05	30460	5.558408901	0.209866569	41286	0.17971979	0.000157196	160962	0.343504995	0.000610696	162563	1.493100589	0.013503671	113424	0.343504995	0.000649922	147245	7.209842085	0.297394932	29039	5.558408901	0.16793915	17942	1.493100589	0.01106678	94029	0.011215995	7.35E-07	196542	-0.170535	-0.940990267	-0.900889534	-0.68807481	-0.900889534	0.205596378	-0.170535	-0.68807481	-0.993905366
DOWN	PERTURB 11534 KD THOR SRP121007 UP	PerturbAtlas			Art	PerturbAtlas.PERTURB 11534 KD THOR SRP121007 UP		5.558408901	0.599646665	0.599646665	0.599646665	3.07333713	0.343504995	0.033725959	1.493100589	2.183840565	0.386033237	1.26E-05	0.06208129	0.093010797	0.078009742	1.26E-05	1.26E-05	1.26E-05	0.027296604	30459	5.558408901	0.209866569	41285	0.599646665	0.001750012	119510	0.599646665	0.001861016	144849	0.599646665	0.002178034	148489	3.07333713	0.05202541	51780	0.343504995	0.000675069	149555	0.033725959	6.18E-06	169975	1.493100589	0.01106678	94028	2.183840565	0.027867988	78273	0.543985143	-0.814439723	-0.814439723	-0.814439723	-0.352325374	-0.880512781	-0.981792216	-0.623944121	-0.498332507
DOWN	PERTURB 11639 KD ITCH SRP113334 UP	PerturbAtlas			Art	PerturbAtlas.PERTURB 11639 KD ITCH SRP113334 UP		5.558408901	0.97399824	0.599646665	0.083806298	0.17971979	0.97399824	0.033725959	2.183840565	0.599646665	0.386033237	1.26E-05	0.06208129	0.01514365	0.003732353	0.022535715	1.26E-05	1.26E-05	1.26E-05	30458	5.558408901	0.209866569	41284	0.97399824	0.004617072	97558	0.599646665	0.001861016	144848	0.083806298	4.25E-05	188249	0.17971979	0.000177904	164284	0.97399824	0.005427482	114398	0.033725959	6.18E-06	169974	2.183840565	0.023674727	73276	0.599646665	0.002101138	136213	0.993352198	-0.729192908	-0.814439723	-0.961652627	-0.92885808	-0.729192908	-0.981792216	-0.498332507	-0.814439723
DOWN	PERTURB 11697 OE SASP SRP278399 UP	PerturbAtlas			Art	PerturbAtlas.PERTURB 11697 OE SASP SRP278399 UP		5.558408901	3.07333713	3.07333713	2.183840565	0.97399824	4.188958803	0.97399824	7.209842085	0.343504995	0.386033237	1.26E-05	0.220844242	0.245109418	0.025450654	0.185961266	0.01523818	0.115140525	1.26E-05	30457	5.558408901	0.209866569	41283	3.07333713	0.045969598	43895	3.07333713	0.048885461	68543	2.183840565	0.028887874	93923	0.97399824	0.005225303	106551	4.188958803	0.100390874	51979	0.97399824	0.005156646	75176	7.209842085	0.258044517	20396	0.343504995	0.000689493	155292	-0.170535	-0.462776566	-0.462776566	-0.583884373	-0.775374996	-0.32490466	-0.775374996	0.205596378	-0.900889534
DOWN	PERTURB 12571 KD YBX1 SRP262465 UP	PerturbAtlas			Art	PerturbAtlas.PERTURB 12571 KD YBX1 SRP262465 UP		5.558408901	0.97399824	0.97399824	0.599646665	0.599646665	4.188958803	2.183840565	0.083806298	2.183840565	0.386033237	1.26E-05	0.086455355	0.093010797	0.011112786	0.185961266	0.053388865	1.26E-05	0.027296604	30456	5.558408901	0.209866569	41282	0.97399824	0.004617072	97557	0.97399824	0.004909934	126020	0.599646665	0.002178034	148488	0.599646665	0.001980551	127162	4.188958803	0.100390874	51978	2.183840565	0.025923452	43543	0.083806298	3.49E-05	183805	2.183840565	0.027867988	78272	0.228663495	-0.729192908	-0.729192908	-0.814439723	-0.814439723	-0.186107503	-0.498332507	-0.961652627	-0.498332507
DOWN	PERTURB 1323 KD RBM39 SRP301121 UP	PerturbAtlas			Art	PerturbAtlas.PERTURB 1323 KD RBM39 SRP301121 UP		5.558408901	0.033725959	0.97399824	0.083806298	0.083806298	0.343504995	0.97399824	4.188958803	0.083806298	0.386033237	1.26E-05	0.086455355	0.01514365	0.003333701	1.26E-05	0.01523818	0.035688359	1.26E-05	30455	5.558408901	0.209866569	41281	0.033725959	5.54E-06	187374	0.97399824	0.004909934	126019	0.083806298	4.25E-05	188248	0.083806298	3.87E-05	179070	0.343504995	0.000675069	149554	0.97399824	0.005156646	75175	4.188958803	0.087107452	40850	0.083806298	4.10E-05	184214	0.228663495	-0.981792216	-0.729192908	-0.961652627	-0.961652627	-0.880512781	-0.729192908	-0.186107503	-0.961652627
DOWN	PERTURB 13518 KD ILF2 SRP077068 UP	PerturbAtlas			Art	PerturbAtlas.PERTURB 13518 KD ILF2 SRP077068 UP		5.558408901	0.011215995	5.558408901	7.209842085	1.493100589	3.07333713	0.599646665	1.493100589	2.183840565	0.386033237	1.26E-05	0.37534304	0.645893532	0.036742623	0.133289115	0.008977545	1.26E-05	0.027296604	30454	5.558408901	0.209866569	41280	0.011215995	6.12E-07	194683	5.558408901	0.159904357	38462	7.209842085	0.314865609	31327	1.493100589	0.01227929	86765	3.07333713	0.054038398	65786	0.599646665	0.001954528	94915	1.493100589	0.01106678	94027	2.183840565	0.027867988	78271	-0.170535	-0.993905366	-0.170535	0.205596378	-0.68807481	-0.462776566	-0.846084245	-0.68807481	-0.583884373
DOWN	PERTURB 14341 KO SE14 SRP357259 UP	PerturbAtlas			Art	PerturbAtlas.PERTURB 14341 KO SE14 SRP357259 UP		5.558408901	0.083806298	7.209842085	0.97399824	0.97399824	0.011215995	0.011215995	2.183840565	0.17971979	0.386033237	1.26E-05	0.479762444	0.135269276	0.025450654	1.26E-05	1.26E-05	1.26E-05	1.26E-05	30453	5.558408901	0.209866569	41279	0.083806298	3.42E-05	177040	7.209842085	0.26903626	26557	0.97399824	0.005746323	131110	0.97399824	0.005225303	106550	0.011215995	7.20E-07	192628	0.011215995	6.84E-07	180451	2.183840565	0.023674727	73275	0.17971979	0.000188736	170962	-0.170535	-0.968192196	0.205596378	-0.775374996	-0.775374996	-0.993905366	-0.993905366	-0.583884373	-0.940990267
DOWN	PERTURB 15089 KD TFAM SRP337625 UP	PerturbAtlas			Art	PerturbAtlas.PERTURB 15089 KD TFAM SRP337625 UP		5.558408901	0.343504995	4.188958803	2.183840565	1.493100589	1.493100589	0.97399824	0.17971979	1.493100589	0.386033237	1.26E-05	0.296264571	0.245109418	0.036742623	0.047088758	0.01523818	1.26E-05	0.009087543	30452	5.558408901	0.209866569	41278	0.343504995	0.00057427	141583	4.188958803	0.090817907	51834	2.183840565	0.028887874	93922	1.493100589	0.01227929	86764	1.493100589	0.012754405	97324	0.97399824	0.005156646	75174	0.17971979	0.000160337	171030	1.493100589	0.013026924	97495	0.228663495	-0.880512781	-0.186107503	-0.498332507	-0.623944121	-0.623944121	-0.729192908	-0.92885808	-0.623944121
DOWN	PERTURB 15189 KD TP63 SRP056637 UP	PerturbAtlas			Art	PerturbAtlas.PERTURB 15189 KD TP63 SRP056637 UP		5.558408901	0.343504995	4.188958803	7.209842085	0.343504995	1.493100589	1.493100589	0.083806298	1.493100589	0.386033237	1.26E-05	0.296264571	0.645893532	0.00580471	0.047088758	0.030781712	1.26E-05	0.009087543	30451	5.558408901	0.209866569	41277	0.343504995	0.00057427	141582	4.188958803	0.090817907	51833	7.209842085	0.314865609	31326	0.343504995	0.000649922	147244	1.493100589	0.012754405	97323	1.493100589	0.012117948	58587	0.083806298	3.49E-05	183804	1.493100589	0.013026924	97494	-0.170535	-0.900889534	-0.32490466	0.205596378	-0.900889534	-0.68807481	-0.68807481	-0.968192196	-0.68807481
DOWN	PERTURB 17174 OE HER2 SRP166112 UP	PerturbAtlas			Art	PerturbAtlas.PERTURB 17174 OE HER2 SRP166112 UP		5.558408901	0.343504995	17.22159692	24.70658766	3.07333713	0.033725959	0.343504995	1.493100589	0.97399824	0.386033237	1.26E-05	1.019771619	1.572680712	0.078009742	1.26E-05	0.00245032	1.26E-05	1.26E-05	30450	5.558408901	0.209866569	41276	0.343504995	0.00057427	141581	17.22159692	1.534992127	5327	24.70658766	3.697424003	1216	3.07333713	0.05202541	51779	0.033725959	6.51E-06	186494	0.343504995	0.000641382	116995	1.493100589	0.01106678	94026	0.97399824	0.00554345	116165	-0.645807966	-0.957678579	-0.215860827	0.27528382	-0.770598807	-0.993550948	-0.957678579	-0.866804003	-0.904082286
DOWN	PERTURB 17230 KD CCM2 SRP389914 UP	PerturbAtlas			Art	PerturbAtlas.PERTURB 17230 KD CCM2 SRP389914 UP		5.558408901	3.07333713	17.22159692	9.17199335	0.083806298	3.07333713	0.033725959	0.599646665	7.209842085	0.386033237	1.26E-05	1.019771619	0.768625139	0.003333701	0.133289115	1.26E-05	1.26E-05	0.13202538	30449	5.558408901	0.209866569	41275	3.07333713	0.045969598	43894	17.22159692	1.534992127	5326	9.17199335	0.50956687	22582	0.083806298	3.87E-05	179069	3.07333713	0.054038398	65785	0.033725959	6.18E-06	169973	0.599646665	0.001784983	135394	7.209842085	0.303749285	24639	-0.54830463	-0.70744837	0.547909532	-0.353967413	-0.982678669	-0.70744837	-0.991775628	-0.916183282	-0.455437699
DOWN	PERTURB 17332 KD PUM2 SRP170955 UP	PerturbAtlas			Art	PerturbAtlas.PERTURB 17332 KD PUM2 SRP170955 UP		5.558408901	2.183840565	0.343504995	4.188958803	0.033725959	2.183840565	1.493100589	0.599646665	0.97399824	0.386033237	1.26E-05	0.041877643	0.404800368	0.001113849	0.08545405	0.030781712	1.26E-05	1.26E-05	30448	5.558408901	0.209866569	41274	2.183840565	0.023210909	58260	0.343504995	0.000610696	162562	4.188958803	0.106288408	59236	0.033725959	6.27E-06	187930	2.183840565	0.027284997	80025	1.493100589	0.012117948	58586	0.599646665	0.001784983	135393	0.97399824	0.00554345	116164	0.228663495	-0.498332507	-0.880512781	-0.186107503	-0.981792216	-0.498332507	-0.623944121	-0.814439723	-0.729192908
DOWN	PERTURB 17540 OE DAXX SRP351980 UP	PerturbAtlas			Art	PerturbAtlas.PERTURB 17540 OE DAXX SRP351980 UP		5.558408901	0.97399824	0.97399824	0.033725959	0.97399824	0.599646665	2.183840565	3.07333713	0.083806298	0.386033237	1.26E-05	0.086455355	0.006083774	0.025450654	0.006849121	0.053388865	1.26E-05	1.26E-05	30447	5.558408901	0.209866569	41273	0.97399824	0.004617072	97556	0.97399824	0.004909934	126018	0.033725959	6.89E-06	194167	0.97399824	0.005225303	106549	0.599646665	0.002057183	132115	2.183840565	0.025923452	43542	3.07333713	0.046888197	55834	0.083806298	4.10E-05	184213	0.543985143	-0.729192908	-0.729192908	-0.981792216	-0.729192908	-0.814439723	-0.498332507	-0.352325374	-0.961652627
DOWN	PERTURB 17637 OE KLF4 SRP094697 UP	PerturbAtlas			Art	PerturbAtlas.PERTURB 17637 OE KLF4 SRP094697 UP		5.558408901	1.493100589	24.70658766	20.73022094	2.183840565	7.209842085	0.033725959	0.343504995	3.07333713	0.386033237	1.26E-05	1.366455562	1.410725483	0.061726855	0.35832678	1.26E-05	1.26E-05	0.044861549	30446	5.558408901	0.209866569	41272	1.493100589	0.010849967	77663	24.70658766	3.159256199	1020	20.73022094	2.603044446	2499	2.183840565	0.026268602	67060	7.209842085	0.297394932	29038	0.033725959	6.18E-06	169972	0.343504995	0.000585746	154720	3.07333713	0.055193021	62388	-0.645807966	-0.866804003	0.124749876	-0.110913438	-0.82231337	-0.572987367	-0.993550948	-0.957678579	-0.770598807
DOWN	PERTURB 2852 MUT NRAS SRP404927 UP	PerturbAtlas			Art	PerturbAtlas.PERTURB 2852 MUT NRAS SRP404927 UP		5.558408901	3.07333713	5.558408901	17.22159692	0.599646665	0.17971979	0.000531016	1.493100589	1.493100589	0.386033237	1.26E-05	0.37534304	1.214288111	0.011112786	1.26E-05	1.26E-05	1.26E-05	0.009087543	30445	5.558408901	0.209866569	41271	3.07333713	0.045969598	43893	5.558408901	0.159904357	38461	17.22159692	1.796472453	5361	0.599646665	0.001980551	127161	0.17971979	0.000184788	164760	0.000531016	1.53E-09	191503	1.493100589	0.01106678	94025	1.493100589	0.013026924	97493	-0.54830463	-0.70744837	-0.54830463	1.21388145	-0.916183282	-0.967865524	-0.999732302	-0.830137301	-0.830137301
DOWN	PERTURB 2858 MUT BRAF SRP404927 UP	PerturbAtlas			Art	PerturbAtlas.PERTURB 2858 MUT BRAF SRP404927 UP		5.558408901	0.083806298	7.209842085	9.17199335	0.97399824	0.083806298	0.343504995	3.07333713	0.17971979	0.386033237	1.26E-05	0.479762444	0.768625139	0.025450654	1.26E-05	0.00245032	1.26E-05	1.26E-05	30444	5.558408901	0.209866569	41270	0.083806298	3.42E-05	177039	7.209842085	0.26903626	26556	9.17199335	0.50956687	22581	0.97399824	0.005225303	106548	0.083806298	4.02E-05	177646	0.343504995	0.000641382	116994	3.07333713	0.046888197	55833	0.17971979	0.000188736	170961	-0.300816432	-0.973188147	-0.157066823	0.186333658	-0.810656131	-0.973188147	-0.9164565	-0.547156544	-0.950258738
DOWN	PERTURB 32 OE ERG/MYC SRP069177 UP	PerturbAtlas			Art	PerturbAtlas.PERTURB 32 OE ERG/MYC SRP069177 UP		5.558408901	9.17199335	2.183840565	1.493100589	0.599646665	0.97399824	7.209842085	0.033725959	5.558408901	0.386033237	1.26E-05	0.168105234	0.186439478	0.011112786	0.022535715	0.223064747	1.26E-05	0.08563506	30443	5.558408901	0.209866569	41269	9.17199335	0.409428206	12024	2.183840565	0.024683183	85648	1.493100589	0.013503671	113423	0.599646665	0.001980551	127160	0.97399824	0.005427482	114397	7.209842085	0.282554659	12790	0.033725959	5.65E-06	191764	5.558408901	0.180536385	35010	-0.300816432	0.186333658	-0.649242332	-0.737067909	-0.870259303	-0.810656131	-0.157066823	-0.987269417	-0.300816432
DOWN	PERTURB 3759 KD VPS28 SRP325061 UP	PerturbAtlas			Art	PerturbAtlas.PERTURB 3759 KD VPS28 SRP325061 UP		5.558408901	5.558408901	3.07333713	9.17199335	0.97399824	0.97399824	9.17199335	5.558408901	0.97399824	0.386033237	1.26E-05	0.220844242	0.768625139	0.025450654	0.022535715	0.283690539	0.075030847	1.26E-05	30442	5.558408901	0.209866569	41268	5.558408901	0.150366565	23595	3.07333713	0.048885461	68542	9.17199335	0.50956687	22580	0.97399824	0.005225303	106547	0.97399824	0.005427482	114396	9.17199335	0.457276023	9676	5.558408901	0.153371305	29543	0.97399824	0.00554345	116163	-0.300816432	-0.300816432	-0.547156544	0	-0.810656131	-0.810656131	0	-0.300816432	-0.810656131
DOWN	PERTURB 3907 KO DUSP6 SRP229874 UP	PerturbAtlas			Art	PerturbAtlas.PERTURB 3907 KO DUSP6 SRP229874 UP		5.558408901	0.97399824	3.07333713	3.07333713	1.493100589	2.183840565	0.011215995	3.07333713	0.97399824	0.386033237	1.26E-05	0.220844242	0.321366009	0.036742623	0.08545405	1.26E-05	1.26E-05	1.26E-05	30441	5.558408901	0.209866569	41267	0.97399824	0.004617072	97555	3.07333713	0.048885461	68541	3.07333713	0.057212922	76914	1.493100589	0.01227929	86763	2.183840565	0.027284997	80024	0.011215995	6.84E-07	180450	3.07333713	0.046888197	55832	0.97399824	0.00554345	116162	0.543985143	-0.729192908	-0.352325374	-0.352325374	-0.623944121	-0.498332507	-0.992652331	-0.352325374	-0.729192908
DOWN	PERTURB 5599 KD YY1 SRP259187 DOWN	PerturbAtlas			Art	PerturbAtlas.PERTURB 5599 KD YY1 SRP259187 DOWN		5.558408901	4.188958803	0.97399824	0.17971979	7.209842085	1.493100589	2.183840565	7.209842085	0.599646665	0.386033237	1.26E-05	0.086455355	0.03448158	0.188294691	0.047088758	0.053388865	0.115140525	1.26E-05	30440	5.558408901	0.209866569	41266	4.188958803	0.085400905	31932	0.97399824	0.004909934	126017	0.17971979	0.000195644	177307	7.209842085	0.286316655	18531	1.493100589	0.012754405	97322	2.183840565	0.025923452	43541	7.209842085	0.258044517	20395	0.599646665	0.002101138	136212	-0.170535	-0.32490466	-0.775374996	-0.940990267	0	-0.68807481	-0.583884373	0	-0.846084245
DOWN	PERTURB 6379 OE C1QL1 SRP239013 UP	PerturbAtlas			Art	PerturbAtlas.PERTURB 6379 OE C1QL1 SRP239013 UP		5.558408901	2.183840565	2.183840565	2.183840565	0.343504995	0.083806298	0.17971979	4.188958803	0.599646665	0.386033237	1.26E-05	0.168105234	0.245109418	0.00580471	1.26E-05	1.26E-05	0.035688359	1.26E-05	30439	5.558408901	0.209866569	41265	2.183840565	0.023210909	58259	2.183840565	0.024683183	85647	2.183840565	0.028887874	93921	0.343504995	0.000649922	147243	0.083806298	4.02E-05	177645	0.17971979	0.000175567	137251	4.188958803	0.087107452	40849	0.599646665	0.002101138	136211	0.228663495	-0.498332507	-0.498332507	-0.498332507	-0.880512781	-0.961652627	-0.92885808	-0.186107503	-0.814439723
DOWN	PERTURB 7259 KD EP300 SRP193326 UP	PerturbAtlas			Art	PerturbAtlas.PERTURB 7259 KD EP300 SRP193326 UP		5.558408901	0.083806298	1.493100589	3.07333713	7.209842085	0.17971979	0.011215995	0.343504995	0.033725959	0.386033237	1.26E-05	0.123355325	0.321366009	0.188294691	1.26E-05	1.26E-05	1.26E-05	1.26E-05	30438	5.558408901	0.209866569	41264	0.083806298	3.42E-05	177038	1.493100589	0.011538184	105729	3.07333713	0.057212922	76913	7.209842085	0.286316655	18530	0.17971979	0.000184788	164759	0.011215995	6.84E-07	180449	0.343504995	0.000585746	154719	0.033725959	6.65E-06	191940	-0.170535	-0.968192196	-0.68807481	-0.462776566	0.205596378	-0.940990267	-0.993905366	-0.900889534	-0.984897281
DOWN	PERTURB 7412 KD NSUN2 SRP018786 UP	PerturbAtlas			Art	PerturbAtlas.PERTURB 7412 KD NSUN2 SRP018786 UP		5.558408901	0.343504995	0.17971979	2.183840565	5.558408901	5.558408901	0.343504995	0.17971979	0.343504995	0.386033237	1.26E-05	0.024480824	0.245109418	0.132430403	0.26006586	0.00245032	1.26E-05	1.26E-05	30437	5.558408901	0.209866569	41263	0.343504995	0.00057427	141580	0.17971979	0.000167167	176481	2.183840565	0.028887874	93920	5.558408901	0.17017513	27149	5.558408901	0.176759613	40537	0.343504995	0.000641382	116993	0.17971979	0.000160337	171029	0.343504995	0.000689493	155291	0	-0.880512781	-0.92885808	-0.498332507	0	0	-0.880512781	-0.92885808	-0.880512781
DOWN	PERTURB 7499 KD EP300 SRP193326 UP	PerturbAtlas			Art	PerturbAtlas.PERTURB 7499 KD EP300 SRP193326 UP		5.558408901	1.493100589	5.558408901	14.14708782	1.493100589	0.083806298	0.033725959	2.183840565	0.97399824	0.386033237	1.26E-05	0.37534304	1.05973127	0.036742623	1.26E-05	1.26E-05	1.26E-05	1.26E-05	30436	5.558408901	0.209866569	41262	1.493100589	0.010849967	77662	5.558408901	0.159904357	38460	14.14708782	1.212293623	9625	1.493100589	0.01227929	86762	0.083806298	4.02E-05	177644	0.033725959	6.18E-06	169971	2.183840565	0.023674727	73274	0.97399824	0.00554345	116161	-0.483159921	-0.80563925	-0.483159921	0.93483447	-0.80563925	-0.980180541	-0.990589488	-0.740718133	-0.860036041
DOWN	PERTURB 8494 KD U2AF1 SRP221683 UP	PerturbAtlas			Art	PerturbAtlas.PERTURB 8494 KD U2AF1 SRP221683 UP		5.558408901	3.07333713	0.599646665	1.493100589	3.07333713	5.558408901	0.343504995	2.183840565	2.183840565	0.386033237	1.26E-05	0.06208129	0.186439478	0.078009742	0.26006586	0.00245032	1.26E-05	0.027296604	30435	5.558408901	0.209866569	41261	3.07333713	0.045969598	43892	0.599646665	0.001861016	144847	1.493100589	0.013503671	113422	3.07333713	0.05202541	51778	5.558408901	0.176759613	40536	0.343504995	0.000641382	116992	2.183840565	0.023674727	73273	2.183840565	0.027867988	78270	0	-0.352325374	-0.814439723	-0.623944121	-0.352325374	0	-0.880512781	-0.498332507	-0.498332507
DOWN	PERTURB 8822 KD TRRAP SRP106050 UP	PerturbAtlas			Art	PerturbAtlas.PERTURB 8822 KD TRRAP SRP106050 UP		5.558408901	0.343504995	5.558408901	1.493100589	0.083806298	0.17971979	0.599646665	0.343504995	0.97399824	0.386033237	1.26E-05	0.37534304	0.186439478	0.003333701	1.26E-05	0.008977545	1.26E-05	1.26E-05	30434	5.558408901	0.209866569	41260	0.343504995	0.00057427	141579	5.558408901	0.159904357	38459	1.493100589	0.013503671	113421	0.083806298	3.87E-05	179068	0.17971979	0.000184788	164758	0.599646665	0.001954528	94914	0.343504995	0.000585746	154718	0.97399824	0.00554345	116160	0	-0.880512781	0	-0.623944121	-0.961652627	-0.92885808	-0.814439723	-0.880512781	-0.729192908
DOWN	PERTURB 9128 KD KDM2B SRP359233 UP	PerturbAtlas			Art	PerturbAtlas.PERTURB 9128 KD KDM2B SRP359233 UP		5.558408901	0.343504995	1.493100589	2.183840565	11.47431066	1.493100589	0.599646665	2.183840565	2.183840565	0.386033237	1.26E-05	0.123355325	0.245109418	0.237475535	0.047088758	0.008977545	1.26E-05	0.027296604	30433	5.558408901	0.209866569	41259	0.343504995	0.00057427	141578	1.493100589	0.011538184	105728	2.183840565	0.028887874	93919	11.47431066	0.725184168	9036	1.493100589	0.012754405	97321	0.599646665	0.001954528	94913	2.183840565	0.023674727	73272	2.183840565	0.027867988	78269	-0.402439775	-0.928599191	-0.775283964	-0.70022346	0.673471491	-0.775283964	-0.889116559	-0.70022346	-0.70022346
DOWN	PERTURB 13849 KO RET ERP126468 UP	PerturbAtlas			Art	PerturbAtlas.PERTURB 13849 KO RET ERP126468 UP		5.558408901	0.343504995	7.209842085	11.47431066	7.209842085	0.17971979	0.97399824	0.97399824	0.17971979	0.386033237	1.26E-05	0.479762444	0.909288844	0.188294691	1.26E-05	0.01523818	1.26E-05	1.26E-05	30432	5.558408901	0.209866569	41258	0.343504995	0.00057427	141577	7.209842085	0.26903626	26555	11.47431066	0.797493092	15510	7.209842085	0.286316655	18529	0.17971979	0.000184788	164757	0.97399824	0.005156646	75173	0.97399824	0.004709334	115037	0.17971979	0.000188736	170960	-0.402439775	-0.928599191	-0.279583558	0.388086031	-0.279583558	-0.957488418	-0.838176453	-0.838176453	-0.957488418
DOWN	PERTURB 13850 KO RET ERP126468 UP	PerturbAtlas			Art	PerturbAtlas.PERTURB 13850 KO RET ERP126468 UP		5.558408901	0.343504995	7.209842085	11.47431066	5.558408901	0.17971979	0.97399824	0.97399824	0.17971979	0.386033237	1.26E-05	0.479762444	0.909288844	0.132430403	1.26E-05	0.01523818	1.26E-05	1.26E-05	30431	5.558408901	0.209866569	41257	0.343504995	0.00057427	141576	7.209842085	0.26903626	26554	11.47431066	0.797493092	15509	5.558408901	0.17017513	27148	0.17971979	0.000184788	164756	0.97399824	0.005156646	75172	0.97399824	0.004709334	115036	0.17971979	0.000188736	170959	-0.402439775	-0.928599191	-0.279583558	0.388086031	-0.402439775	-0.957488418	-0.838176453	-0.838176453	-0.957488418
DOWN	PERTURB 13853 KO RET ERP126468 UP	PerturbAtlas			Art	PerturbAtlas.PERTURB 13853 KO RET ERP126468 UP		5.558408901	1.493100589	14.14708782	20.73022094	3.07333713	0.083806298	0.083806298	0.343504995	1.493100589	0.386033237	1.26E-05	0.895316869	1.410725483	0.078009742	1.26E-05	1.26E-05	1.26E-05	0.009087543	30430	5.558408901	0.209866569	41256	1.493100589	0.010849967	77661	14.14708782	1.035841748	9600	20.73022094	2.603044446	2498	3.07333713	0.05202541	51777	0.083806298	4.02E-05	177643	0.083806298	3.82E-05	155307	0.343504995	0.000585746	154717	1.493100589	0.013026924	97492	-0.601622554	-0.850187819	-0.229205586	0.297362801	-0.741981037	-0.984723271	-0.984723271	-0.952398987	-0.850187819
DOWN	PERTURB 14032 KO AK2 SRP326644 UP	PerturbAtlas			Art	PerturbAtlas.PERTURB 14032 KO AK2 SRP326644 UP		5.558408901	0.97399824	4.188958803	0.17971979	0.343504995	2.183840565	0.599646665	0.599646665	0.599646665	0.386033237	1.26E-05	0.296264571	0.03448158	0.00580471	0.08545405	0.008977545	1.26E-05	1.26E-05	30429	5.558408901	0.209866569	41255	0.97399824	0.004617072	97554	4.188958803	0.090817907	51832	0.17971979	0.000195644	177306	0.343504995	0.000649922	147242	2.183840565	0.027284997	80023	0.599646665	0.001954528	94912	0.599646665	0.001784983	135392	0.599646665	0.002101138	136210	0.228663495	-0.729192908	-0.186107503	-0.92885808	-0.880512781	-0.498332507	-0.814439723	-0.814439723	-0.814439723
DOWN	PERTURB 16362 KD VDR SRP057721 UP	PerturbAtlas			Art	PerturbAtlas.PERTURB 16362 KD VDR SRP057721 UP		5.558408901	4.188958803	7.209842085	11.47431066	3.07333713	2.183840565	0.083806298	7.209842085	0.00290045	0.386033237	1.26E-05	0.479762444	0.909288844	0.078009742	0.08545405	1.26E-05	0.115140525	1.26E-05	30428	5.558408901	0.209866569	41254	4.188958803	0.085400905	31931	7.209842085	0.26903626	26553	11.47431066	0.797493092	15508	3.07333713	0.05202541	51776	2.183840565	0.027284997	80022	0.083806298	3.82E-05	155306	7.209842085	0.258044517	20394	0.00290045	4.92E-08	198654	-0.402439775	-0.513650217	-0.279583558	0.388086031	-0.612975405	-0.70022346	-0.977085135	-0.279583558	-0.998564979
DOWN	PERTURB 17554 KD MYC SRP358852 UP	PerturbAtlas			Art	PerturbAtlas.PERTURB 17554 KD MYC SRP358852 UP		5.558408901	3.07333713	1.493100589	7.209842085	1.493100589	0.343504995	0.011215995	0.599646665	0.17971979	0.386033237	1.26E-05	0.123355325	0.645893532	0.036742623	1.26E-05	1.26E-05	1.26E-05	1.26E-05	30427	5.558408901	0.209866569	41253	3.07333713	0.045969598	43891	1.493100589	0.011538184	105727	7.209842085	0.314865609	31325	1.493100589	0.01227929	86761	0.343504995	0.000675069	149553	0.011215995	6.84E-07	180448	0.599646665	0.001784983	135391	0.17971979	0.000188736	170958	-0.170535	-0.462776566	-0.68807481	0.205596378	-0.68807481	-0.900889534	-0.993905366	-0.846084245	-0.940990267
DOWN	PERTURB 2082 KD PAN3 SRP087494 UP	PerturbAtlas			Art	PerturbAtlas.PERTURB 2082 KD PAN3 SRP087494 UP		5.558408901	2.183840565	0.17971979	3.07333713	2.183840565	7.209842085	0.599646665	0.97399824	4.188958803	0.386033237	1.26E-05	0.024480824	0.321366009	0.061726855	0.35832678	0.008977545	1.26E-05	0.064567529	30426	5.558408901	0.209866569	41252	2.183840565	0.023210909	58258	0.17971979	0.000167167	176480	3.07333713	0.057212922	76912	2.183840565	0.026268602	67059	7.209842085	0.297394932	29037	0.599646665	0.001954528	94911	0.97399824	0.004709334	115035	4.188958803	0.102535897	47236	-0.170535	-0.583884373	-0.940990267	-0.462776566	-0.583884373	0.205596378	-0.846084245	-0.775374996	-0.32490466
DOWN	PERTURB 2551 KD BRD4 SRP040136 UP	PerturbAtlas			Art	PerturbAtlas.PERTURB 2551 KD BRD4 SRP040136 UP		5.558408901	0.599646665	7.209842085	14.14708782	4.188958803	2.183840565	0.033725959	2.183840565	0.343504995	0.386033237	1.26E-05	0.479762444	1.05973127	0.10221139	0.08545405	1.26E-05	1.26E-05	1.26E-05	30425	5.558408901	0.209866569	41251	0.599646665	0.001750012	119509	7.209842085	0.26903626	26552	14.14708782	1.212293623	9624	4.188958803	0.096651208	37673	2.183840565	0.027284997	80021	0.033725959	6.18E-06	169970	2.183840565	0.023674727	73271	0.343504995	0.000689493	155290	-0.483159921	-0.904095012	-0.376899473	0.604877475	-0.579347738	-0.740718133	-0.990589488	-0.740718133	-0.938244216
DOWN	PERTURB 2591 OE YBX1 SRP100638 UP	PerturbAtlas			Art	PerturbAtlas.PERTURB 2591 OE YBX1 SRP100638 UP		5.558408901	2.183840565	9.17199335	1.493100589	2.183840565	9.17199335	1.493100589	4.188958803	0.033725959	0.386033237	1.26E-05	0.597581995	0.186439478	0.061726855	0.476532542	0.030781712	0.035688359	1.26E-05	30424	5.558408901	0.209866569	41250	2.183840565	0.023210909	58257	9.17199335	0.435398345	19174	1.493100589	0.013503671	113420	2.183840565	0.026268602	67058	9.17199335	0.481292972	21790	1.493100589	0.012117948	58585	4.188958803	0.087107452	40848	0.033725959	6.65E-06	191939	-0.300816432	-0.649242332	0	-0.737067909	-0.649242332	0	-0.737067909	-0.43093974	-0.987269417
DOWN	PERTURB 2986 KO BAP1 SRP108473 UP	PerturbAtlas			Art	PerturbAtlas.PERTURB 2986 KO BAP1 SRP108473 UP		5.558408901	1.493100589	1.493100589	3.07333713	5.558408901	0.599646665	0.343504995	3.07333713	0.083806298	0.386033237	1.26E-05	0.123355325	0.321366009	0.132430403	0.006849121	0.00245032	1.26E-05	1.26E-05	30423	5.558408901	0.209866569	41249	1.493100589	0.010849967	77660	1.493100589	0.011538184	105726	3.07333713	0.057212922	76911	5.558408901	0.17017513	27147	0.599646665	0.002057183	132114	0.343504995	0.000641382	116991	3.07333713	0.046888197	55831	0.083806298	4.10E-05	184212	0	-0.623944121	-0.623944121	-0.352325374	0	-0.814439723	-0.880512781	-0.352325374	-0.961652627
DOWN	PERTURB 3420 KO USP7 SRP330182 UP	PerturbAtlas			Art	PerturbAtlas.PERTURB 3420 KO USP7 SRP330182 UP		5.558408901	3.07333713	5.558408901	5.558408901	1.493100589	0.97399824	0.343504995	4.188958803	2.183840565	0.386033237	1.26E-05	0.37534304	0.515899158	0.036742623	0.022535715	0.00245032	0.035688359	0.027296604	30422	5.558408901	0.209866569	41248	3.07333713	0.045969598	43890	5.558408901	0.159904357	38458	5.558408901	0.187143482	44575	1.493100589	0.01227929	86760	0.97399824	0.005427482	114395	0.343504995	0.000641382	116990	4.188958803	0.087107452	40847	2.183840565	0.027867988	78268	0	-0.352325374	0	0	-0.623944121	-0.729192908	-0.880512781	-0.186107503	-0.498332507
DOWN	PERTURB 3641 KO BRD9 ERP115567 UP	PerturbAtlas			Art	PerturbAtlas.PERTURB 3641 KO BRD9 ERP115567 UP		5.558408901	1.493100589	0.343504995	0.033725959	0.343504995	3.07333713	2.183840565	0.00290045	0.343504995	0.386033237	1.26E-05	0.041877643	0.006083774	0.00580471	0.133289115	0.053388865	1.26E-05	1.26E-05	30421	5.558408901	0.209866569	41247	1.493100589	0.010849967	77659	0.343504995	0.000610696	162561	0.033725959	6.89E-06	194166	0.343504995	0.000649922	147241	3.07333713	0.054038398	65784	2.183840565	0.025923452	43540	0.00290045	4.18E-08	199198	0.343504995	0.000689493	155289	0.543985143	-0.623944121	-0.880512781	-0.981792216	-0.880512781	-0.352325374	-0.498332507	-0.997598533	-0.880512781
DOWN	PERTURB 3690 KD NUF2 SRP352847 UP	PerturbAtlas			Art	PerturbAtlas.PERTURB 3690 KD NUF2 SRP352847 UP		5.558408901	1.493100589	2.183840565	5.558408901	0.97399824	24.70658766	0.599646665	1.493100589	3.07333713	0.386033237	1.26E-05	0.168105234	0.515899158	0.025450654	1.435285653	0.008977545	1.26E-05	0.044861549	30420	5.558408901	0.209866569	41246	1.493100589	0.010849967	77658	2.183840565	0.024683183	85646	5.558408901	0.187143482	44574	0.97399824	0.005225303	106546	24.70658766	3.492268224	1614	0.599646665	0.001954528	94910	1.493100589	0.01106678	94024	3.07333713	0.055193021	62387	-0.645807966	-0.866804003	-0.82231337	-0.645807966	-0.904082286	1.823327194	-0.934276028	-0.866804003	-0.770598807
DOWN	PERTURB 4884 KO NOXA SRP131666 UP	PerturbAtlas			Art	PerturbAtlas.PERTURB 4884 KO NOXA SRP131666 UP		5.558408901	0.599646665	17.22159692	2.183840565	0.033725959	2.183840565	0.343504995	0.599646665	17.22159692	0.386033237	1.26E-05	1.019771619	0.245109418	0.001113849	0.08545405	0.00245032	1.26E-05	0.590252736	30419	5.558408901	0.209866569	41245	0.599646665	0.001750012	119508	17.22159692	1.534992127	5325	2.183840565	0.028887874	93918	0.033725959	6.27E-06	187929	2.183840565	0.027284997	80020	0.343504995	0.000641382	116989	0.599646665	0.001784983	135390	17.22159692	1.733048029	4202	-0.54830463	-0.916183282	0	-0.773399116	-0.991775628	-0.773399116	-0.946028176	-0.916183282	0
DOWN	PERTURB 6438 KD BAT1 SRP191579 UP	PerturbAtlas			Art	PerturbAtlas.PERTURB 6438 KD BAT1 SRP191579 UP		5.558408901	1.493100589	0.343504995	11.47431066	1.493100589	3.07333713	0.97399824	0.599646665	0.97399824	0.386033237	1.26E-05	0.041877643	0.909288844	0.036742623	0.133289115	0.01523818	1.26E-05	1.26E-05	30418	5.558408901	0.209866569	41244	1.493100589	0.010849967	77657	0.343504995	0.000610696	162560	11.47431066	0.797493092	15507	1.493100589	0.01227929	86759	3.07333713	0.054038398	65783	0.97399824	0.005156646	75171	0.599646665	0.001784983	135389	0.97399824	0.00554345	116159	-0.402439775	-0.775283964	-0.928599191	0.673471491	-0.775283964	-0.612975405	-0.838176453	-0.889116559	-0.838176453
DOWN	PERTURB 6452 KD YAP1 SRP056665 UP	PerturbAtlas			Art	PerturbAtlas.PERTURB 6452 KD YAP1 SRP056665 UP		5.558408901	0.97399824	5.558408901	24.70658766	0.599646665	11.47431066	0.343504995	0.17971979	0.599646665	0.386033237	1.26E-05	0.37534304	1.572680712	0.011112786	0.611579404	0.00245032	1.26E-05	1.26E-05	30417	5.558408901	0.209866569	41243	0.97399824	0.004617072	97553	5.558408901	0.159904357	38457	24.70658766	3.697424003	1215	0.599646665	0.001980551	127159	11.47431066	0.75324328	15439	0.343504995	0.000641382	116988	0.17971979	0.000160337	171028	0.599646665	0.002101138	136209	-0.645807966	-0.904082286	-0.645807966	0.687108032	-0.934276028	-0.40726973	-0.957678579	-0.974802099	-0.934276028
DOWN	PERTURB 7372 KD UPF1 ERP012939 UP	PerturbAtlas			Art	PerturbAtlas.PERTURB 7372 KD UPF1 ERP012939 UP		5.558408901	0.599646665	5.558408901	0.97399824	3.07333713	0.343504995	1.493100589	7.209842085	2.183840565	0.386033237	1.26E-05	0.37534304	0.135269276	0.078009742	1.26E-05	0.030781712	0.115140525	0.027296604	30416	5.558408901	0.209866569	41242	0.599646665	0.001750012	119507	5.558408901	0.159904357	38456	0.97399824	0.005746323	131109	3.07333713	0.05202541	51775	0.343504995	0.000675069	149552	1.493100589	0.012117948	58584	7.209842085	0.258044517	20393	2.183840565	0.027867988	78267	-0.170535	-0.846084245	-0.170535	-0.775374996	-0.462776566	-0.900889534	-0.68807481	0.205596378	-0.583884373
DOWN	PERTURB 7542 KD CTCF SRP275505 UP	PerturbAtlas			Art	PerturbAtlas.PERTURB 7542 KD CTCF SRP275505 UP		5.558408901	0.599646665	5.558408901	2.183840565	0.97399824	1.493100589	0.343504995	0.599646665	1.493100589	0.386033237	1.26E-05	0.37534304	0.245109418	0.025450654	0.047088758	0.00245032	1.26E-05	0.009087543	30415	5.558408901	0.209866569	41241	0.599646665	0.001750012	119506	5.558408901	0.159904357	38455	2.183840565	0.028887874	93917	0.97399824	0.005225303	106545	1.493100589	0.012754405	97320	0.343504995	0.000641382	116987	0.599646665	0.001784983	135388	1.493100589	0.013026924	97491	0	-0.814439723	0	-0.498332507	-0.729192908	-0.623944121	-0.880512781	-0.814439723	-0.623944121
DOWN	PERTURB 7731 KD DIS3 SRP062389 UP	PerturbAtlas			Art	PerturbAtlas.PERTURB 7731 KD DIS3 SRP062389 UP		5.558408901	2.183840565	4.188958803	0.343504995	1.493100589	4.188958803	0.599646665	1.493100589	0.599646665	0.386033237	1.26E-05	0.296264571	0.059847093	0.036742623	0.185961266	0.008977545	1.26E-05	1.26E-05	30414	5.558408901	0.209866569	41240	2.183840565	0.023210909	58256	4.188958803	0.090817907	51831	0.343504995	0.000714726	164569	1.493100589	0.01227929	86758	4.188958803	0.100390874	51977	0.599646665	0.001954528	94909	1.493100589	0.01106678	94023	0.599646665	0.002101138	136208	0.228663495	-0.498332507	-0.186107503	-0.880512781	-0.623944121	-0.186107503	-0.814439723	-0.623944121	-0.814439723
DOWN	PERTURB 7868 KD NEK2 SRP256251 UP	PerturbAtlas			Art	PerturbAtlas.PERTURB 7868 KD NEK2 SRP256251 UP		5.558408901	3.07333713	9.17199335	14.14708782	0.17971979	2.183840565	7.209842085	9.17199335	4.188958803	0.386033237	1.26E-05	0.597581995	1.05973127	0.003732353	0.08545405	0.223064747	0.185335796	0.064567529	30413	5.558408901	0.209866569	41239	3.07333713	0.045969598	43889	9.17199335	0.435398345	19173	14.14708782	1.212293623	9623	0.17971979	0.000177904	164283	2.183840565	0.027284997	80019	7.209842085	0.282554659	12789	9.17199335	0.417609714	14973	4.188958803	0.102535897	47235	-0.483159921	-0.665255795	-0.260794872	0.352804469	-0.963231004	-0.740718133	-0.376899473	-0.260794872	-0.579347738
DOWN	PERTURB 7893 KD NOL9 SRP321656 UP	PerturbAtlas			Art	PerturbAtlas.PERTURB 7893 KD NOL9 SRP321656 UP		5.558408901	0.343504995	0.599646665	2.183840565	0.343504995	3.07333713	0.17971979	0.343504995	0.083806298	0.386033237	1.26E-05	0.06208129	0.245109418	0.00580471	0.133289115	1.26E-05	1.26E-05	1.26E-05	30412	5.558408901	0.209866569	41238	0.343504995	0.00057427	141575	0.599646665	0.001861016	144846	2.183840565	0.028887874	93916	0.343504995	0.000649922	147240	3.07333713	0.054038398	65782	0.17971979	0.000175567	137250	0.343504995	0.000585746	154716	0.083806298	4.10E-05	184211	0.543985143	-0.880512781	-0.814439723	-0.498332507	-0.880512781	-0.352325374	-0.92885808	-0.880512781	-0.961652627
DOWN	PERTURB 8664 KO TP53 SRP251281 UP	PerturbAtlas			Art	PerturbAtlas.PERTURB 8664 KO TP53 SRP251281 UP		5.558408901	3.07333713	0.083806298	0.343504995	0.343504995	0.033725959	2.183840565	2.183840565	5.558408901	0.386033237	1.26E-05	0.014353782	0.059847093	0.00580471	1.26E-05	0.053388865	1.26E-05	0.08563506	30411	5.558408901	0.209866569	41237	3.07333713	0.045969598	43888	0.083806298	3.64E-05	187426	0.343504995	0.000714726	164568	0.343504995	0.000649922	147239	0.033725959	6.51E-06	186493	2.183840565	0.025923452	43539	2.183840565	0.023674727	73270	5.558408901	0.180536385	35009	0	-0.352325374	-0.961652627	-0.880512781	-0.880512781	-0.981792216	-0.498332507	-0.498332507	0
DOWN	PERTURB 8811 KD CGAS SRP340417 UP	PerturbAtlas			Art	PerturbAtlas.PERTURB 8811 KD CGAS SRP340417 UP		5.558408901	0.599646665	4.188958803	4.188958803	9.17199335	1.493100589	0.011215995	20.73022094	1.493100589	0.386033237	1.26E-05	0.296264571	0.404800368	0.237475535	0.047088758	1.26E-05	0.645022221	0.009087543	30410	5.558408901	0.209866569	41236	0.599646665	0.001750012	119505	4.188958803	0.090817907	51830	4.188958803	0.106288408	59235	9.17199335	0.463364298	13159	1.493100589	0.012754405	97319	0.011215995	6.84E-07	180447	20.73022094	2.133295373	1866	1.493100589	0.013026924	97490	-0.601622554	-0.926076971	-0.675763586	-0.675763586	-0.430224817	-0.850187819	-0.997072854	0.755078195	-0.850187819
DOWN	PERTURB 9000 KD AGRN SRP326638 UP	PerturbAtlas			Art	PerturbAtlas.PERTURB 9000 KD AGRN SRP326638 UP		5.558408901	3.07333713	2.183840565	4.188958803	0.17971979	0.97399824	0.17971979	4.188958803	3.07333713	0.386033237	1.26E-05	0.168105234	0.404800368	0.003732353	0.022535715	1.26E-05	0.035688359	0.044861549	30409	5.558408901	0.209866569	41235	3.07333713	0.045969598	43887	2.183840565	0.024683183	85645	4.188958803	0.106288408	59234	0.17971979	0.000177904	164282	0.97399824	0.005427482	114394	0.17971979	0.000175567	137249	4.188958803	0.087107452	40846	3.07333713	0.055193021	62386	0.228663495	-0.352325374	-0.498332507	-0.186107503	-0.92885808	-0.729192908	-0.92885808	-0.186107503	-0.352325374
DOWN	PERTURB 9649 KD T208 SRP327946 UP	PerturbAtlas			Art	PerturbAtlas.PERTURB 9649 KD T208 SRP327946 UP		5.558408901	0.97399824	0.599646665	0.599646665	3.07333713	0.97399824	0.97399824	2.183840565	1.493100589	0.386033237	1.26E-05	0.06208129	0.093010797	0.078009742	0.022535715	0.01523818	1.26E-05	0.009087543	30408	5.558408901	0.209866569	41234	0.97399824	0.004617072	97552	0.599646665	0.001861016	144845	0.599646665	0.002178034	148487	3.07333713	0.05202541	51774	0.97399824	0.005427482	114393	0.97399824	0.005156646	75170	2.183840565	0.023674727	73269	1.493100589	0.013026924	97489	0.543985143	-0.729192908	-0.814439723	-0.814439723	-0.352325374	-0.729192908	-0.729192908	-0.498332507	-0.623944121
DOWN	PERTURB 9855 KD MSI2 SRP096137 UP	PerturbAtlas			Art	PerturbAtlas.PERTURB 9855 KD MSI2 SRP096137 UP		5.558408901	0.033725959	0.17971979	1.493100589	0.343504995	0.599646665	7.209842085	0.97399824	0.97399824	0.386033237	1.26E-05	0.024480824	0.186439478	0.00580471	0.006849121	0.223064747	1.26E-05	1.26E-05	30407	5.558408901	0.209866569	41233	0.033725959	5.54E-06	187373	0.17971979	0.000167167	176479	1.493100589	0.013503671	113419	0.343504995	0.000649922	147238	0.599646665	0.002057183	132113	7.209842085	0.282554659	12788	0.97399824	0.004709334	115034	0.97399824	0.00554345	116158	-0.170535	-0.984897281	-0.940990267	-0.68807481	-0.900889534	-0.846084245	0.205596378	-0.775374996	-0.775374996
DOWN	PERTURB 233 KD BRG1 SRP048577 UP	PerturbAtlas			Art	PerturbAtlas.PERTURB 233 KD BRG1 SRP048577 UP		5.558408901	0.083806298	5.558408901	4.188958803	2.183840565	0.343504995	0.011215995	5.558408901	1.493100589	0.386033237	1.26E-05	0.37534304	0.404800368	0.061726855	1.26E-05	1.26E-05	0.075030847	0.009087543	30406	5.558408901	0.209866569	41232	0.083806298	3.42E-05	177037	5.558408901	0.159904357	38454	4.188958803	0.106288408	59233	2.183840565	0.026268602	67057	0.343504995	0.000675069	149551	0.011215995	6.84E-07	180446	5.558408901	0.153371305	29542	1.493100589	0.013026924	97488	0	-0.961652627	0	-0.186107503	-0.498332507	-0.880512781	-0.992652331	0	-0.623944121
DOWN	PERTURB 2738 KD NIK SRP332892 UP	PerturbAtlas			Art	PerturbAtlas.PERTURB 2738 KD NIK SRP332892 UP		5.558408901	0.033725959	0.17971979	0.17971979	2.183840565	11.47431066	2.183840565	0.97399824	0.343504995	0.386033237	1.26E-05	0.024480824	0.03448158	0.061726855	0.611579404	0.053388865	1.26E-05	1.26E-05	30405	5.558408901	0.209866569	41231	0.033725959	5.54E-06	187372	0.17971979	0.000167167	176478	0.17971979	0.000195644	177305	2.183840565	0.026268602	67056	11.47431066	0.75324328	15438	2.183840565	0.025923452	43538	0.97399824	0.004709334	115033	0.343504995	0.000689493	155288	-0.402439775	-0.989119753	-0.957488418	-0.957488418	-0.70022346	0.673471491	-0.70022346	-0.838176453	-0.928599191
DOWN	PERTURB 2746 KD MYC SRP358852 UP	PerturbAtlas			Art	PerturbAtlas.PERTURB 2746 KD MYC SRP358852 UP		5.558408901	2.183840565	9.17199335	3.07333713	9.17199335	0.599646665	0.083806298	0.599646665	0.083806298	0.386033237	1.26E-05	0.597581995	0.321366009	0.237475535	0.006849121	1.26E-05	1.26E-05	1.26E-05	30404	5.558408901	0.209866569	41230	2.183840565	0.023210909	58255	9.17199335	0.435398345	19172	3.07333713	0.057212922	76910	9.17199335	0.463364298	13158	0.599646665	0.002057183	132112	0.083806298	3.82E-05	155305	0.599646665	0.001784983	135387	0.083806298	4.10E-05	184210	-0.300816432	-0.649242332	0	-0.547156544	0	-0.870259303	-0.973188147	-0.870259303	-0.973188147
DOWN	PERTURB 3567 KD CA2 SRP336886 UP	PerturbAtlas			Art	PerturbAtlas.PERTURB 3567 KD CA2 SRP336886 UP		5.558408901	0.599646665	3.07333713	0.599646665	2.183840565	0.97399824	4.188958803	4.188958803	0.083806298	0.386033237	1.26E-05	0.220844242	0.093010797	0.061726855	0.022535715	0.106273139	0.035688359	1.26E-05	30403	5.558408901	0.209866569	41229	0.599646665	0.001750012	119504	3.07333713	0.048885461	68540	0.599646665	0.002178034	148486	2.183840565	0.026268602	67055	0.97399824	0.005427482	114392	4.188958803	0.09538128	24172	4.188958803	0.087107452	40845	0.083806298	4.10E-05	184209	0.228663495	-0.814439723	-0.352325374	-0.814439723	-0.498332507	-0.729192908	-0.186107503	-0.186107503	-0.961652627
DOWN	PERTURB 4012 KD AHR SRP262152 UP	PerturbAtlas			Art	PerturbAtlas.PERTURB 4012 KD AHR SRP262152 UP		5.558408901	0.97399824	0.97399824	3.07333713	5.558408901	1.493100589	0.343504995	0.97399824	0.599646665	0.386033237	1.26E-05	0.086455355	0.321366009	0.132430403	0.047088758	0.00245032	1.26E-05	1.26E-05	30402	5.558408901	0.209866569	41228	0.97399824	0.004617072	97551	0.97399824	0.004909934	126016	3.07333713	0.057212922	76909	5.558408901	0.17017513	27146	1.493100589	0.012754405	97318	0.343504995	0.000641382	116986	0.97399824	0.004709334	115032	0.599646665	0.002101138	136207	0	-0.729192908	-0.729192908	-0.352325374	0	-0.623944121	-0.880512781	-0.729192908	-0.814439723
DOWN	PERTURB 8786 MUT HNF6 SRP217514 DOWN	PerturbAtlas			Art	PerturbAtlas.PERTURB 8786 MUT HNF6 SRP217514 DOWN		6.828365871	1.467324941	0.292872064	2.656804025	1.467324941	1.467324941	0.716620994	0.716620994	1.467324941	0.371230226	1.26E-05	0.031122817	0.245109418	0.025450654	0.022535715	0.008977545	1.26E-05	1.26E-05	23022	6.828365871	0.31672026	33003	1.467324941	0.010478591	78585	0.292872064	0.000443931	167405	2.656804025	0.042755576	84382	1.467324941	0.01185899	87720	1.467324941	0.012317843	98190	0.716620994	0.002791451	87998	0.716620994	0.002549307	128497	1.467324941	0.012581035	98391	0.896933036	-0.65164065	-0.890493795	-0.472833262	-0.65164065	-0.65164065	-0.790743331	-0.790743331	-0.65164065
DOWN	PERTURB 7911 KO LIN52 SRP367036 UP	PerturbAtlas			Art	PerturbAtlas.PERTURB 7911 KO LIN52 SRP367036 UP		6.828365871	0.716620994	0.292872064	6.828365871	0.292872064	0.716620994	0.716620994	0.292872064	1.467324941	0.371230226	1.26E-05	0.031122817	0.502267168	0.003732353	0.006849121	0.008977545	1.26E-05	1.26E-05	23021	6.828365871	0.31672026	33002	0.716620994	0.002499363	111776	0.292872064	0.000443931	167404	6.828365871	0.282427699	34227	0.292872064	0.000472445	152937	0.716620994	0.002938063	125875	0.716620994	0.002791451	87997	0.292872064	0.000425793	160249	1.467324941	0.012581035	98390	0	-0.790743331	-0.890493795	0	-0.890493795	-0.790743331	-0.790743331	-0.890493795	-0.65164065
DOWN	PERTURB 5596 KD HNF4A SRP201581 DOWN	PerturbAtlas			Art	PerturbAtlas.PERTURB 5596 KD HNF4A SRP201581 DOWN		7.722298497	0.381363578	1.068202599	1.068202599	0.00879162	1.068202599	1.068202599	1.068202599	0.381363578	0.365303896	1.26E-05	0.081393927	0.129869718	0.000542473	0.018115934	0.010662919	1.26E-05	1.26E-05	21392	7.722298497	0.405075007	28125	0.381363578	0.00070783	137454	1.068202599	0.005905635	121680	1.068202599	0.006911638	127073	0.00879162	4.26E-07	194418	1.068202599	0.006528138	110496	1.068202599	0.006202378	71214	1.068202599	0.005664354	110410	0.381363578	0.00084985	151921	2.697468854	-0.866744622	-0.729544713	-0.729544713	-0.990158813	-0.729544713	-0.729544713	-0.729544713	-0.866744622
DOWN	PERTURB 8722 KD HNRNPC ERP012958 UP	PerturbAtlas			Art	PerturbAtlas.PERTURB 8722 KD HNRNPC ERP012958 UP		7.722298497	2.362868799	4.496633373	4.496633373	0.381363578	0.381363578	0.090212631	1.068202599	4.496633373	0.365303896	1.26E-05	0.220844242	0.321366009	0.00580471	1.26E-05	1.26E-05	1.26E-05	0.044861549	21394	7.722298497	0.405075007	28124	2.362868799	0.027172495	55482	4.496633373	0.104648804	48486	4.496633373	0.122475348	55659	0.381363578	0.000801076	143694	0.381363578	0.000832071	146376	0.090212631	4.42E-05	153071	1.068202599	0.005664354	110409	4.496633373	0.118151358	44273	0.416706483	-0.538161993	-0.294137486	-0.294137486	-0.866744622	-0.866744622	-0.951113812	-0.729544713	-0.294137486
DOWN	PERTURB 14056 OE NFIB SRP281947 DOWN	PerturbAtlas			Art	PerturbAtlas.PERTURB 14056 OE NFIB SRP281947 DOWN		7.162729054	0.549820275	0.183572616	0.549820275	1.275701015	0.549820275	7.162729054	1.275701015	7.162729054	0.363903511	1.26E-05	0.024480824	0.077743321	0.025450654	1.26E-05	0.142357007	1.26E-05	0.067520206	21428	7.162729054	0.348497226	30592	0.549820275	0.001471268	124343	0.183572616	0.000174411	175905	0.549820275	0.001831113	152456	1.275701015	0.008963815	94412	0.549820275	0.001729512	136208	7.162729054	0.278873992	12912	1.275701015	0.00807869	101623	7.162729054	0.299792529	24894	0	-0.826901764	-0.920757266	-0.826901764	-0.687798842	-0.826901764	0	-0.687798842	0
DOWN	PERTURB 16004 OE HOXA13 SRP107176 UP	PerturbAtlas			Art	PerturbAtlas.PERTURB 16004 OE HOXA13 SRP107176 UP		5.644589413	0.037091021	0.781116931	5.644589413	1.985204244	4.127588187	0.223172589	0.223172589	0.781116931	0.363134685	1.26E-05	0.06208129	0.49256727	0.036742623	0.147301309	1.26E-05	1.26E-05	1.26E-05	29509	5.644589413	0.216424784	40373	0.037091021	6.70E-06	186497	0.781116931	0.003157849	134826	5.644589413	0.192991613	43212	1.985204244	0.021707284	73767	4.127588187	0.097470856	52717	0.223172589	0.000270728	130795	0.223172589	0.000247243	166037	0.781116931	0.003565298	125288	0	-0.979164313	-0.768933167	0	-0.532684944	-0.200965223	-0.912788774	-0.912788774	-0.768933167
DOWN	PERTURB 7911 KO LIN52 SRP367036 DOWN	PerturbAtlas			Art	PerturbAtlas.PERTURB 7911 KO LIN52 SRP367036 DOWN		5.644589413	0.781116931	0.439185689	1.284364519	0.439185689	1.985204244	1.985204244	0.037091021	1.985204244	0.363134685	1.26E-05	0.041877643	0.137698329	0.00580471	0.047088758	0.030781712	1.26E-05	0.009087543	29515	5.644589413	0.216424784	40372	0.781116931	0.002969494	107584	0.439185689	0.000998288	154771	1.284364519	0.009991952	120280	0.439185689	0.001062408	138136	1.985204244	0.022547191	86031	1.985204244	0.021422066	48689	0.037091021	6.83E-06	191136	1.985204244	0.023028951	84685	1.139883974	-0.768933167	-0.851836339	-0.662745597	-0.851836339	-0.532684944	-0.532684944	-0.979164313	-0.532684944
DOWN	PERTURB 12223 KD CASZ1 SRP267080 UP	PerturbAtlas			Art	PerturbAtlas.PERTURB 12223 KD CASZ1 SRP267080 UP		5.644589413	0.439185689	0.781116931	0.037091021	0.223172589	0.439185689	5.644589413	0.099347005	0.223172589	0.363134685	1.26E-05	0.06208129	0.006083774	0.003732353	1.26E-05	0.142357007	1.26E-05	1.26E-05	29507	5.644589413	0.216424784	40371	0.439185689	0.000938743	131420	0.781116931	0.003157849	134825	0.037091021	8.33E-06	193771	0.223172589	0.000274332	159210	0.439185689	0.001103515	141703	5.644589413	0.173187156	17524	0.099347005	4.90E-05	181398	0.223172589	0.000291035	166289	0	-0.851836339	-0.768933167	-0.979164313	-0.912788774	-0.851836339	0	-0.954100528	-0.912788774
DOWN	PERTURB 3976 KD HIF1A SRP057708 UP	PerturbAtlas			Art	PerturbAtlas.PERTURB 3976 KD HIF1A SRP057708 UP		5.644589413	0.439185689	0.781116931	1.985204244	1.284364519	0.781116931	1.284364519	1.985204244	0.781116931	0.363134685	1.26E-05	0.06208129	0.199317536	0.025450654	0.006849121	0.01523818	1.26E-05	1.26E-05	29514	5.644589413	0.216424784	40370	0.439185689	0.000938743	131419	0.781116931	0.003157849	134824	1.985204244	0.023871742	100527	1.284364519	0.009085979	94235	0.781116931	0.003490713	122539	1.284364519	0.008966595	64611	1.985204244	0.019563814	80327	0.781116931	0.003565298	125287	1.139883974	-0.851836339	-0.768933167	-0.532684944	-0.662745597	-0.768933167	-0.662745597	-0.532684944	-0.768933167
DOWN	PERTURB 12295 OE PHGDH SRP363494 DOWN	PerturbAtlas			Art	PerturbAtlas.PERTURB 12295 OE PHGDH SRP363494 DOWN		6.16907657	0.498934462	0.974111399	0.498934462	0.498934462	0.221014136	4.238524358	0.974111399	0.021145654	0.363134685	1.26E-05	0.077969805	0.066761716	0.00580471	1.26E-05	0.073497709	1.26E-05	1.26E-05	26217	6.16907657	0.258513126	36431	0.498934462	0.001211539	127450	0.974111399	0.004911075	125548	0.498934462	0.001507859	154651	0.498934462	0.001371141	134566	0.221014136	0.000279462	160303	4.238524358	0.097651818	23685	0.974111399	0.004710428	114527	0.021145654	2.61E-06	194447	0.296991514	-0.836734661	-0.731808547	-0.836734661	-0.836734661	-0.911614592	-0.228984932	-0.731808547	-0.985395351
DOWN	PERTURB 8917 KD ARID1A SRP256204 UP	PerturbAtlas			Art	PerturbAtlas.PERTURB 8917 KD ARID1A SRP256204 UP		6.16907657	0.221014136	0.974111399	0.498934462	0.974111399	0.974111399	2.77617844	0.021145654	0.974111399	0.363134685	1.26E-05	0.077969805	0.066761716	0.016929775	0.014286764	0.053388865	1.26E-05	1.26E-05	26216	6.16907657	0.258513126	36430	0.221014136	0.000237734	155152	0.974111399	0.004911075	125547	0.498934462	0.001507859	154650	0.974111399	0.005226517	106029	0.974111399	0.005428743	113931	2.77617844	0.041893411	36149	0.021145654	2.22E-06	194388	0.974111399	0.005544738	115611	0.747559787	-0.911614592	-0.731808547	-0.836734661	-0.731808547	-0.731808547	-0.427773512	-0.985395351	-0.731808547
DOWN	PERTURB 17040 KD PPM1AAS SRP334618 DOWN	PerturbAtlas			Art	PerturbAtlas.PERTURB 17040 KD PPM1AAS SRP334618 DOWN		9.449130293	0.496954999	0.496954999	4.546692922	1.795582312	0.496954999	0	0.496954999	0.496954999	0.353714841	1.26E-05	0.041877643	0.29500396	0.025450654	1.26E-05	0	1.26E-05	1.26E-05	21799	9.449130293	0.606493225	21593	0.496954999	0.001201945	127723	0.496954999	0.001278184	151859	4.546692922	0.125217483	54652	1.795582312	0.017758478	78340	0.496954999	0.001412915	138875				0.496954999	0.001225963	142868	0.496954999	0.001443105	143614	0.557814322	-0.841958365	-0.841958365	-0.358074973	-0.640661827	-0.841958365	-1	-0.841958365	-0.841958365
DOWN	PERTURB 9824 KD ZBTB24 SRP167892 DOWN	PerturbAtlas			Art	PerturbAtlas.PERTURB 9824 KD ZBTB24 SRP167892 DOWN		9.449130293	1.795582312	4.546692922	4.546692922	1.795582312	0.061299468	1.795582312	9.449130293	1.795582312	0.353714841	1.26E-05	0.193068765	0.29500396	0.025450654	1.26E-05	0.01523818	0.044800765	1.26E-05	21798	9.449130293	0.606493225	21592	1.795582312	0.015691373	69202	4.546692922	0.106991816	47565	4.546692922	0.125217483	54651	1.795582312	0.017758478	78339	0.061299468	2.15E-05	181329	1.795582312	0.017525144	51915	9.449130293	0.443227609	14479	1.795582312	0.018839718	89085	0	-0.640661827	-0.358074973	-0.358074973	-0.640661827	-0.958822146	-0.640661827	0	-0.640661827
DOWN	PERTURB 12292 KD WDR5 SRP359720 DOWN	PerturbAtlas			Art	PerturbAtlas.PERTURB 12292 KD WDR5 SRP359720 DOWN		9.449130293	1.795582312	0.496954999	0.061299468	0.061299468	1.795582312	0.061299468	0	0.061299468	0.353714841	1.26E-05	0.041877643	0.01514365	0.003333701	0.022535715	1.26E-05	0	1.26E-05	21804	9.449130293	0.606493225	21591	1.795582312	0.015691373	69201	0.496954999	0.001278184	151858	0.061299468	2.28E-05	190764	0.061299468	2.07E-05	182769	1.795582312	0.018445596	89957	0.061299468	2.04E-05	161641				0.061299468	2.20E-05	187586	1.782893871	-0.640661827	-0.841958365	-0.958822146	-0.958822146	-0.640661827	-0.958822146	-1	-0.958822146
DOWN	PERTURB 9731 KD INS SRP136484 DOWN	PerturbAtlas			Art	PerturbAtlas.PERTURB 9731 KD INS SRP136484 DOWN		9.449130293	0.496954999	0.496954999	1.795582312	9.449130293	1.795582312	0.061299468	1.795582312	0.496954999	0.353714841	1.26E-05	0.041877643	0.157087769	0.103339962	0.022535715	1.26E-05	1.26E-05	1.26E-05	21803	9.449130293	0.606493225	21590	0.496954999	0.001201945	127722	0.496954999	0.001278184	151857	1.795582312	0.019529196	105113	9.449130293	0.491788967	12671	1.795582312	0.018445596	89956	0.061299468	2.04E-05	161640	1.795582312	0.01600493	85151	0.496954999	0.001443105	143613	0	-0.841958365	-0.841958365	-0.640661827	0	-0.640661827	-0.958822146	-0.640661827	-0.841958365
DOWN	PERTURB 4882 OE BCL2L1 SRP131666 DOWN	PerturbAtlas			Art	PerturbAtlas.PERTURB 4882 OE BCL2L1 SRP131666 DOWN		5.842199324	4.108435597	1.061426382	1.773087061	8.029540626	17.92601673	5.842199324	2.770653674	1.061426382	0.347251281	1.26E-05	0.086455355	0.186439478	0.188294691	0.775049224	0.126463934	1.26E-05	1.26E-05	28304	5.842199324	0.23184355	39230	4.108435597	0.082149186	32797	1.061426382	0.005830947	121917	1.773087061	0.019042933	105756	8.029540626	0.355121123	16156	17.92601673	1.838440813	5102	5.842199324	0.185525541	17046	2.770653674	0.038107251	61881	1.061426382	0.006583298	112180	-0.532224936	-0.634748197	-0.863423709	-0.800584534	-0.417100834	0.715562584	-0.532224936	-0.724302675	-0.863423709
DOWN	PERTURB 9361 KO CDKN2A SRP158425 DOWN	PerturbAtlas			Art	PerturbAtlas.PERTURB 9361 KO CDKN2A SRP158425 DOWN		11.25511339	1.318178575	1.318178575	1.318178575	1.318178575	4.528410481	11.25511339	11.25511339	4.528410481	0.346102035	1.26E-05	0.086455355	0.135269276	0.025450654	0.08545405	0.1259062	0.037257751	0.027296604	22469	11.25511339	0.860482471	16144	1.318178575	0.008456658	83729	1.318178575	0.008993067	111751	1.318178575	0.010525003	118949	1.318178575	0.009570698	92893	4.528410481	0.117320426	48764	11.25511339	0.688574153	7332	11.25511339	0.628843938	10761	4.528410481	0.119827178	43797	0	-0.718603399	-0.718603399	-0.718603399	-0.718603399	-0.409569201	0	0	-0.409569201
DOWN	PERTURB 9367 OE PIK3CA SRP158425 DOWN	PerturbAtlas			Art	PerturbAtlas.PERTURB 9367 OE PIK3CA SRP158425 DOWN		11.25511339	0.179695039	0	0	0.179695039	4.528410481	4.528410481	4.528410481	1.318178575	0.346102035	1.26E-05	0	0	0.003732353	0.08545405	0.053388865	1.26E-05	1.26E-05	22474	11.25511339	0.860482471	16143	0.179695039	0.000157153	161755							0.179695039	0.000177855	165001	4.528410481	0.117320426	48763	4.528410481	0.111466032	22302	4.528410481	0.101796935	37592	1.318178575	0.010153418	103179	0.693678585	-0.916840046	-1	-1	-0.916840046	-0.409569201	-0.409569201	-0.409569201	-0.718603399
DOWN	PERTURB 11657 KD NRG1 SRP113334 UP	PerturbAtlas			Art	PerturbAtlas.PERTURB 11657 KD NRG1 SRP113334 UP		11.25511339	0.179695039	4.528410481	1.318178575	1.318178575	0.179695039	0.179695039	11.25511339	0.179695039	0.346102035	1.26E-05	0.168105234	0.135269276	0.025450654	1.26E-05	1.26E-05	0.037257751	1.26E-05	22468	11.25511339	0.860482471	16142	0.179695039	0.000157153	161754	4.528410481	0.106133109	47974	1.318178575	0.010525003	118948	1.318178575	0.009570698	92892	0.179695039	0.000184737	165414	0.179695039	0.000175519	138151	11.25511339	0.628843938	10760	0.179695039	0.000188684	171662	0	-0.916840046	-0.409569201	-0.718603399	-0.718603399	-0.916840046	-0.916840046	0	-0.916840046
DOWN	PERTURB 6210 OE FOXM1 SRP185894 UP	PerturbAtlas			Art	PerturbAtlas.PERTURB 6210 OE FOXM1 SRP185894 UP		11.25511339	0.179695039	11.25511339	0	0.179695039	1.318178575	1.318178575	1.318178575	4.528410481	0.346102035	1.26E-05	0.338571868	0	0.003732353	0.022535715	0.01523818	1.26E-05	0.027296604	22467	11.25511339	0.860482471	16141	0.179695039	0.000157153	161753	11.25511339	0.655630367	13642				0.179695039	0.000177855	165000	1.318178575	0.009941011	102516	1.318178575	0.009444946	63533	1.318178575	0.008625646	100052	4.528410481	0.119827178	43796	0	-0.916840046	0	-1	-0.916840046	-0.718603399	-0.718603399	-0.718603399	-0.409569201
DOWN	PERTURB 7353 KD SFPQ SRP281189 UP	PerturbAtlas			Art	PerturbAtlas.PERTURB 7353 KD SFPQ SRP281189 UP		11.25511339	0.179695039	1.318178575	1.318178575	0	0.179695039	4.528410481	0	0.179695039	0.346102035	1.26E-05	0.086455355	0.135269276	0	1.26E-05	0.053388865	0	1.26E-05	22466	11.25511339	0.860482471	16140	0.179695039	0.000157153	161752	1.318178575	0.008993067	111750	1.318178575	0.010525003	118947				0.179695039	0.000184737	165413	4.528410481	0.111466032	22301				0.179695039	0.000188684	171661	0.693678585	-0.916840046	-0.718603399	-0.718603399	-1	-0.916840046	-0.409569201	-1	-0.916840046
DOWN	PERTURB 9648 KD TCF7L2 SRP327946 DOWN	PerturbAtlas			Art	PerturbAtlas.PERTURB 9648 KD TCF7L2 SRP327946 DOWN		5.599879079	2.777011956	1.833668664	1.833668664	1.143339141	1.143339141	0.349575994	2.777011956	0.662767003	0.337831783	1.26E-05	0.123355325	0.186439478	0.025450654	0.022535715	0.00245032	1.26E-05	1.26E-05	29781	5.599879079	0.213009796	40586	2.777011956	0.037532353	48181	1.833668664	0.017402075	96333	1.833668664	0.020366455	104139	1.143339141	0.007200211	98912	1.143339141	0.007478805	107715	0.349575994	0.000664254	116179	2.777011956	0.038282353	61412	0.662767003	0.002566761	132431	0.653497101	-0.395221196	-0.553923872	-0.553923872	-0.686235892	-0.686235892	-0.872940248	-0.395221196	-0.792301751
DOWN	PERTURB 4003 OE HMGA2 SRP125952 UP	PerturbAtlas			Art	PerturbAtlas.PERTURB 4003 OE HMGA2 SRP125952 UP		5.275289044	1.294833075	1.294833075	0.813918349	0.124459493	0.052174046	0.257665596	1.950837685	0.124459493	0.32780129	1.26E-05	0.086455355	0.097827146	0.003333701	1.26E-05	1.26E-05	1.26E-05	1.26E-05	32406	5.275289044	0.189031769	43705	1.294833075	0.008159769	84767	1.294833075	0.008677345	112881	0.813918349	0.004012688	137865	0.124459493	8.53E-05	172240	0.052174046	1.56E-05	182489	0.257665596	0.000360881	127503	1.950837685	0.018892325	81468	0.124459493	9.05E-05	178132	1.080653558	-0.647557464	-0.647557464	-0.753230328	-0.944074761	-0.972318689	-0.899912164	-0.519381785	-0.944074761
DOWN	PERTURB 12488 KO USPL1 SRP344246 UP	PerturbAtlas			Art	PerturbAtlas.PERTURB 12488 KO USPL1 SRP344246 UP		6.406212135	1.362243973	0.268136991	4.119733566	0.661327513	13.42204258	4.119733566	2.477695765	1.362243973	0.32780129	1.26E-05	0.025268149	0.321366009	0.011112786	0.476532542	0.073497709	1.26E-05	1.26E-05	25038	6.406212135	0.278769278	35338	1.362243973	0.009031504	82227	0.268136991	0.000372111	169574	4.119733566	0.102804466	60439	0.661327513	0.002408953	123902	13.42204258	1.030669164	12411	4.119733566	0.092254854	24748	2.477695765	0.030474675	66454	1.362243973	0.010843601	101748	-0.384425535	-0.78819483	-0.934413147	-0.542976458	-0.873601886	0.624498834	-0.542976458	-0.677837209	-0.78819483
DOWN	PERTURB 8155 KD DDX59 SRP013565 DOWN	PerturbAtlas			Art	PerturbAtlas.PERTURB 8155 KD DDX59 SRP013565 DOWN		5.8570475	0.465100672	0.913109494	1.610845077	0.204586813	0.019199733	1.610845077	0.019199733	0.204586813	0.324664953	1.26E-05	0.063656062	0.186439478	0.003732353	1.26E-05	0.030781712	1.26E-05	1.26E-05	28182	5.8570475	0.233023527	38932	0.465100672	0.001052796	129950	0.913109494	0.004315241	129828	1.610845077	0.01571742	109025	0.204586813	0.000230542	161268	0.019199733	2.11E-06	190230	1.610845077	0.014104527	54769	0.019199733	1.83E-06	194878	0.204586813	0.000244579	167961	1.495949411	-0.839973266	-0.73558094	-0.599350854	-0.913999783	-0.986069308	-0.599350854	-0.986069308	-0.913999783
DOWN	PERTURB 628 KO HOXD3 ERP117895 DOWN	PerturbAtlas			Art	PerturbAtlas.PERTURB 628 KO HOXD3 ERP117895 DOWN		5.8570475	5.8570475	2.622796468	5.8570475	0.913109494	14.8064167	0.465100672	0.204586813	0.073105298	0.324664953	1.26E-05	0.168105234	0.454495856	0.011112786	0.611579404	0.00245032	1.26E-05	1.26E-05	28179	5.8570475	0.233023527	38931	5.8570475	0.166958213	22093	2.622796468	0.035603156	76720	5.8570475	0.207793144	41296	0.913109494	0.004592412	110553	14.8064167	1.254243888	9486	0.465100672	0.001175831	104889	0.204586813	0.000207777	167860	0.073105298	3.12E-05	185892	-0.464820441	-0.464820441	-0.695483501	-0.464820441	-0.858488324	0.868531753	-0.914356963	-0.953974442	-0.97907593
DOWN	PERTURB 6427 KD TRIM52 SRP126511 UP	PerturbAtlas			Art	PerturbAtlas.PERTURB 6427 KD TRIM52 SRP126511 UP		7.880174721	4.23575582	0.190354826	0.745519821	0.190354826	0.745519821	4.23575582	0.020677074	4.23575582	0.320906716	1.26E-05	0.024480824	0.093010797	0.003732353	0.006849121	0.064166791	1.26E-05	0.03590398	23643	7.880174721	0.421807184	27423	4.23575582	0.087319679	31446	0.190354826	0.000187537	175216	0.745519821	0.003366605	140536	0.190354826	0.000199583	162719	0.745519821	0.003179805	123721	4.23575582	0.097524291	23740	0.020677074	2.12E-06	194492	4.23575582	0.104839657	46564	0.479034812	-0.323883392	-0.913535671	-0.783393904	-0.913535671	-0.783393904	-0.323883392	-0.980453591	-0.323883392
DOWN	PERTURB 6039 KD MRTO4 SRP271175 DOWN	PerturbAtlas			Art	PerturbAtlas.PERTURB 6039 KD MRTO4 SRP271175 DOWN		6.663174232	0.501696267	10.19293016	2.320592973	0.501696267	2.320592973	0.035294915	0.165843912	6.663174232	0.316246369	1.26E-05	0.479762444	0.203444819	0.00580471	0.047088758	1.26E-05	1.26E-05	0.064567529	23774	6.663174232	0.301581445	33689	0.501696267	0.001224989	127284	10.19293016	0.53772151	16077	2.320592973	0.032619077	91519	0.501696267	0.001386363	134387	2.320592973	0.03080917	78018	0.035294915	6.77E-06	169241	0.165843912	0.000136534	173410	6.663174232	0.259433526	27737	-0.241176364	-0.87159373	0.317829272	-0.625858692	-0.87159373	-0.625858692	-0.980935137	-0.941842302	-0.241176364
DOWN	PERTURB 17543 KD MLK4 SRP320486 DOWN	PerturbAtlas			Art	PerturbAtlas.PERTURB 17543 KD MLK4 SRP320486 DOWN		7.099705305	4.121756502	0.342627739	4.121756502	2.1563222	0.342627739	0.342627739	0.342627739	4.121756502	0.313403766	1.26E-05	0.041877643	0.321366009	0.036742623	1.26E-05	0.00245032	1.26E-05	0.044861549	24156	7.099705305	0.34239146	30947	4.121756502	0.082682759	32492	0.342627739	0.000607581	163199	4.121756502	0.102905452	60334	2.1563222	0.025610757	67901	0.342627739	0.000671625	150180	0.342627739	0.000638111	117746	0.342627739	0.000582758	155422	4.121756502	0.099272377	48089	0.422901752	-0.297210789	-0.870424067	-0.297210789	-0.542785987	-0.870424067	-0.870424067	-0.870424067	-0.297210789
DOWN	PERTURB 17630 KO TP53 SRP153109 DOWN	PerturbAtlas			Art	PerturbAtlas.PERTURB 17630 KO TP53 SRP153109 DOWN		7.099705305	0.96859379	7.099705305	0.342627739	0.96859379	2.1563222	7.099705305	2.1563222	4.121756502	0.313403766	1.26E-05	0.305960691	0.059847093	0.011112786	0.047088758	0.106273139	1.26E-05	0.044861549	24155	7.099705305	0.34239146	30946	0.96859379	0.004565976	98347	7.099705305	0.260879502	27226	0.342627739	0.00071108	165133	0.96859379	0.005167476	107408	2.1563222	0.026601698	80782	7.099705305	0.273988044	13092	2.1563222	0.023081841	74111	4.121756502	0.099272377	48088	0	-0.734280986	0	-0.870424067	-0.734280986	-0.542785987	0	-0.542785987	-0.297210789
DOWN	PERTURB 12583 KO EED SRP379876 DOWN	PerturbAtlas			Art	PerturbAtlas.PERTURB 12583 KO EED SRP379876 DOWN		7.099705305	2.1563222	2.1563222	0.079997352	0.079997352	0.007658787	0.007658787	0.079997352	0.079997352	0.313403766	1.26E-05	0.123355325	0.01514365	0.003333701	1.26E-05	1.26E-05	1.26E-05	1.26E-05	24154	7.099705305	0.34239146	30945	2.1563222	0.022629638	59057	2.1563222	0.024065042	86511	0.079997352	3.88E-05	188866	0.079997352	3.52E-05	179994	0.007658787	3.36E-07	193961	0.007658787	3.19E-07	183090	0.079997352	3.18E-05	184704	0.079997352	3.74E-05	185047	1.18715956	-0.542785987	-0.542785987	-0.95312961	-0.95312961	-0.990739842	-0.990739842	-0.95312961	-0.95312961
DOWN	PERTURB 5553 OE BAHD1 SRP149805 UP	PerturbAtlas			Art	PerturbAtlas.PERTURB 5553 OE BAHD1 SRP149805 UP		7.099705305	2.1563222	2.1563222	0.342627739	0.079997352	0.96859379	0.342627739	0.96859379	0.342627739	0.313403766	1.26E-05	0.123355325	0.059847093	0.003333701	0.006849121	0.00245032	1.26E-05	1.26E-05	24153	7.099705305	0.34239146	30944	2.1563222	0.022629638	59056	2.1563222	0.024065042	86510	0.342627739	0.00071108	165132	0.079997352	3.52E-05	179993	0.96859379	0.005367418	115172	0.342627739	0.000638111	117745	0.96859379	0.004657217	115850	0.342627739	0.000685976	156018	1.18715956	-0.542785987	-0.542785987	-0.870424067	-0.95312961	-0.734280986	-0.870424067	-0.734280986	-0.870424067
DOWN	PERTURB 7853 KD CCNF SRP212181 UP	PerturbAtlas			Art	PerturbAtlas.PERTURB 7853 KD CCNF SRP212181 UP		7.099705305	0.079997352	0.007658787	0.342627739	0.342627739	2.1563222	0.079997352	0.96859379	0.96859379	0.313403766	1.26E-05	0.002679119	0.059847093	0.00580471	0.047088758	1.26E-05	1.26E-05	1.26E-05	24158	7.099705305	0.34239146	30943	0.079997352	3.11E-05	178107	0.007658787	3.04E-07	199161	0.342627739	0.00071108	165131	0.342627739	0.000646607	147959	2.1563222	0.026601698	80781	0.079997352	3.48E-05	156620	0.96859379	0.004657217	115849	0.96859379	0.005482102	116953	1.18715956	-0.95312961	-0.990739842	-0.870424067	-0.870424067	-0.542785987	-0.95312961	-0.734280986	-0.734280986
DOWN	PERTURB 89 KO SNORD74 ERP116971 UP	PerturbAtlas			Art	PerturbAtlas.PERTURB 89 KO SNORD74 ERP116971 UP		5.570713022	3.909561115	0.54655471	0.265766753	0.036735214	2.629939943	1.677824845	0.54655471	5.570713022	0.313029736	1.26E-05	0.051214591	0.039043087	0.001113849	0.08545405	0.030781712	1.26E-05	0.064567529	30090	5.570713022	0.210796721	40901	3.909561115	0.074388587	34258	0.54655471	0.001546061	149313	0.265766753	0.000427834	171249	0.036735214	7.43E-06	187271	2.629939943	0.039570699	72368	1.677824845	0.015301859	53503	0.54655471	0.001482895	140112	5.570713022	0.181336542	34589	0	-0.220981753	-0.81704428	-0.894528471	-0.977434046	-0.413619895	-0.577290746	-0.81704428	0
DOWN	PERTURB 14359 KD BUB3 SRP057074 DOWN	PerturbAtlas			Art	PerturbAtlas.PERTURB 14359 KD BUB3 SRP057074 DOWN		5.35846468	0.059325083	0.327928626	5.35846468	1.742387902	0.151752752	0.151752752	0.624963808	1.082693408	0.312113253	1.26E-05	0.040385398	0.433603555	0.036742623	1.26E-05	1.26E-05	1.26E-05	1.26E-05	31669	5.35846468	0.195039702	42968	0.059325083	1.71E-05	181997	0.327928626	0.000556568	165055	5.35846468	0.173921978	46481	1.742387902	0.016721868	79525	0.151752752	0.000131751	168087	0.151752752	0.000125177	141887	0.624963808	0.001938889	133828	1.082693408	0.00684975	110945	0	-0.967581127	-0.875597937	0	-0.55732923	-0.931865972	-0.931865972	-0.795546364	-0.689765326
DOWN	PERTURB 9280 KD DDX24 SRP153815 DOWN	PerturbAtlas			Art	PerturbAtlas.PERTURB 9280 KD DDX24 SRP153815 DOWN		5.35846468	5.35846468	24.05815641	3.83695968	2.646182929	3.83695968	3.83695968	12.36301628	1.742387902	0.312113253	1.26E-05	1.183800899	0.321366009	0.061726855	0.133289115	0.073497709	0.269254996	0.009087543	31668	5.35846468	0.195039702	42967	5.35846468	0.139743315	24622	24.05815641	2.995601228	1199	3.83695968	0.089176042	63811	2.646182929	0.038568685	58384	3.83695968	0.084228008	55437	3.83695968	0.080024955	26193	12.36301628	0.758738309	9470	1.742387902	0.017739993	90265	-0.640714552	-0.640714552	0.558063532	-0.716911522	-0.783718131	-0.716911522	-0.716911522	-0.358177648	-0.840954834
DOWN	PERTURB 5564 KO KDM4C SRP375293 UP	PerturbAtlas			Art	PerturbAtlas.PERTURB 5564 KO KDM4C SRP375293 UP		5.908604803	0.35192596	3.930343517	0.133581635	0.762644451	0.35192596	0.35192596	8.495481741	1.442068954	0.312113253	1.26E-05	0.220844242	0.0220648	0.011112786	1.26E-05	0.00245032	0.096530224	1.26E-05	27699	5.908604803	0.237144013	38112	0.35192596	0.000602772	140412	3.930343517	0.079950343	55063	0.133581635	0.000108085	182648	0.762644451	0.003203608	116893	0.35192596	0.000708573	148600	0.35192596	0.000673215	115780	8.495481741	0.358277184	16229	1.442068954	0.012151666	98977	-0.217512484	-0.896367278	-0.408761271	-0.949837708	-0.816623214	-0.896367278	-0.896367278	0.277975661	-0.708897788
DOWN	PERTURB 11389 KD BRG1 SRP261084 DOWN	PerturbAtlas			Art	PerturbAtlas.PERTURB 11389 KD BRG1 SRP261084 DOWN		5.198057069	0.196170897	0.700563143	1.804926471	0.390325356	0.390325356	2.668787237	0.031683698	3.787767299	0.312113253	1.26E-05	0.06208129	0.186439478	0.00580471	1.26E-05	0.053388865	1.26E-05	0.044861549	33101	5.198057069	0.183537311	44475	0.196170897	0.000187292	158083	0.700563143	0.002540118	139345	1.804926471	0.019732983	104760	0.390325356	0.000839167	143018	0.390325356	0.000871637	145869	2.668787237	0.038714965	37115	0.031683698	4.98E-06	192504	3.787767299	0.083835959	52849	0.256381002	-0.916959812	-0.775365389	-0.53913601	-0.857313308	-0.857313308	-0.383910664	-0.98073249	-0.2040631
DOWN	PERTURB 12225 KD PRMT6 SRP131294 UP	PerturbAtlas			Art	PerturbAtlas.PERTURB 12225 KD PRMT6 SRP131294 UP		5.198057069	2.668787237	0.390325356	1.160565388	0.086183618	0.196170897	1.160565388	0.700563143	1.160565388	0.312113253	1.26E-05	0.041877643	0.135269276	0.003333701	1.26E-05	0.01523818	1.26E-05	1.26E-05	33105	5.198057069	0.183537311	44474	2.668787237	0.034663962	49842	0.390325356	0.00078852	159093	1.160565388	0.008158549	124055	0.086183618	4.09E-05	177885	0.196170897	0.000220166	162508	1.160565388	0.007321334	68124	0.700563143	0.002436339	129228	1.160565388	0.007870512	108584	0.623141225	-0.383910664	-0.857313308	-0.669558019	-0.956881625	-0.916959812	-0.669558019	-0.775365389	-0.669558019
DOWN	PERTURB 8089 KD HNRNPA2B1 SRP013565 DOWN	PerturbAtlas			Art	PerturbAtlas.PERTURB 8089 KD HNRNPA2B1 SRP013565 DOWN		5.075296353	0.242724849	0.048534589	0.773613581	0.004523397	0.116564782	0.242724849	0.048534589	0.016773217	0.312113253	1.26E-05	0.007392881	0.093010797	0.000114216	1.26E-05	1.26E-05	1.26E-05	1.26E-05	33848	5.075296353	0.174970604	45191	0.242724849	0.000286734	153533	0.048534589	1.22E-05	191979	0.773613581	0.003625116	139770	0.004523397	1.13E-07	195625	0.116564782	7.77E-05	172600	0.242724849	0.000320243	129310	0.048534589	1.17E-05	189102	0.016773217	1.64E-06	195240	3.104907406	-0.902100185	-0.973269149	-0.756389146	-0.996174813	-0.945620831	-0.902100185	-0.973269149	-0.988783599
DOWN	PERTURB 18452 KO LTR7YB SRP194102 UP	PerturbAtlas			Art	PerturbAtlas.PERTURB 18452 KO LTR7YB SRP194102 UP		5.075296353	0.242724849	1.865741455	0.242724849	0.116564782	0.773613581	0.452511833	0.773613581	0.773613581	0.312113253	1.26E-05	0.123355325	0.03448158	0.003333701	0.006849121	0.00245032	1.26E-05	1.26E-05	33852	5.075296353	0.174970604	45190	0.242724849	0.000286734	153532	1.865741455	0.01801616	95684	0.242724849	0.000356864	172924	0.116564782	7.48E-05	173692	0.773613581	0.003423972	122946	0.452511833	0.00111304	106510	0.773613581	0.002970922	125132	0.773613581	0.003497131	125709	1.094031673	-0.902100185	-0.522452304	-0.902100185	-0.945620831	-0.756389146	-0.839719041	-0.756389146	-0.756389146
DOWN	PERTURB 8986 KD OPA1 SRP216831 DOWN	PerturbAtlas			Art	PerturbAtlas.PERTURB 8986 KD OPA1 SRP216831 DOWN		5.075296353	0.773613581	1.865741455	0.242724849	1.234878985	0.116564782	0.242724849	1.234878985	0.016773217	0.312113253	1.26E-05	0.123355325	0.03448158	0.025450654	1.26E-05	1.26E-05	1.26E-05	1.26E-05	33845	5.075296353	0.174970604	45189	0.773613581	0.002912718	108057	1.865741455	0.01801616	95683	0.242724849	0.000356864	172923	1.234878985	0.008399316	95653	0.116564782	7.77E-05	172599	0.242724849	0.000320243	129309	1.234878985	0.007569931	102847	0.016773217	1.64E-06	195239	1.094031673	-0.756389146	-0.522452304	-0.902100185	-0.650841925	-0.945620831	-0.902100185	-0.650841925	-0.988783599
DOWN	PERTURB 13960 KO YAP1 SRP194022 UP	PerturbAtlas			Art	PerturbAtlas.PERTURB 13960 KO YAP1 SRP194022 UP		5.075296353	0.116564782	1.865741455	5.075296353	0.452511833	0.242724849	6.68581938	1.865741455	0.048534589	0.312113253	1.26E-05	0.123355325	0.428608827	0.00580471	1.26E-05	0.160723046	1.26E-05	1.26E-05	33844	5.075296353	0.174970604	45188	0.116564782	6.61E-05	171025	1.865741455	0.01801616	95682	5.075296353	0.156025842	49202	0.452511833	0.001127859	137519	0.242724849	0.000337063	159059	6.68581938	0.242974248	14267	1.865741455	0.017280092	83554	0.048534589	1.38E-05	189289	-0.17957013	-0.955385705	-0.608205606	-0.17957013	-0.868500714	-0.919680067	0.218873223	-0.608205606	-0.978069211
DOWN	PERTURB 15531 KD YAP1/WWTR1 SRP360171 DOWN	PerturbAtlas			Art	PerturbAtlas.PERTURB 15531 KD YAP1/WWTR1 SRP360171 DOWN		5.562739682	0.433602027	1.516910282	0.856058374	0.017433416	5.562739682	3.805099404	0.856058374	0.856058374	0.312113253	1.26E-05	0.111998228	0.099218843	0.000542473	0.185961266	0.073497709	1.26E-05	1.26E-05	30172	5.562739682	0.210193728	41066	0.433602027	0.000915025	131935	1.516910282	0.011909104	104522	0.856058374	0.004438952	136454	0.017433416	1.67E-06	191935	5.562739682	0.177035162	40315	3.805099404	0.078701495	27234	0.856058374	0.003637893	121097	0.856058374	0.004282235	121904	0	-0.843177813	-0.603162078	-0.739338077	-0.986715168	0	-0.232938231	-0.739338077	-0.739338077
DOWN	PERTURB 3923 KD VPS37B SRP266781 DOWN	PerturbAtlas			Art	PerturbAtlas.PERTURB 3923 KD VPS37B SRP266781 DOWN		5.562739682	0.433602027	5.562739682	3.805099404	0.433602027	7.820040359	1.516910282	0.856058374	1.516910282	0.312113253	1.26E-05	0.296264571	0.321366009	0.00580471	0.301822695	0.021556269	1.26E-05	1.26E-05	30171	5.562739682	0.210193728	41065	0.433602027	0.000915025	131934	5.562739682	0.16015363	38130	3.805099404	0.08770124	65492	0.433602027	0.001035566	138597	7.820040359	0.349864636	26545	1.516910282	0.012507507	57628	0.856058374	0.003637893	121096	1.516910282	0.013445704	96290	-0.208622989	-0.875894526	-0.208622989	-0.392964949	-0.875894526	0.263620228	-0.685951591	-0.793718146	-0.685951591
DOWN	PERTURB 14340 OE CTCFL SRP306444 DOWN	PerturbAtlas			Art	PerturbAtlas.PERTURB 14340 OE CTCFL SRP306444 DOWN		6.014391765	0.610542072	6.014391765	6.014391765	0.074780429	1.265294722	0.245569641	2.311956393	6.014391765	0.312113253	1.26E-05	0.296264571	0.415493503	0.003333701	0.022535715	1.26E-05	1.26E-05	0.064567529	27077	6.014391765	0.245711626	37252	0.610542072	0.001814185	118438	6.014391765	0.187215904	33514	6.014391765	0.219107452	39441	0.074780429	3.08E-05	180659	1.265294722	0.009159367	104223	0.245569641	0.000327793	129119	2.311956393	0.026533981	70984	6.014391765	0.211371868	31118	0	-0.798554557	0	0	-0.956960497	-0.660197829	-0.896359809	-0.480475424	0
DOWN	PERTURB 2575 KD LINE1 ERP011233 DOWN	PerturbAtlas			Art	PerturbAtlas.PERTURB 2575 KD LINE1 ERP011233 DOWN		6.014391765	1.265294722	0.610542072	1.265294722	6.014391765	6.014391765	17.38336772	1.265294722	1.265294722	0.312113253	1.26E-05	0.062049415	0.135269276	0.10221139	0.185961266	0.320262498	1.26E-05	1.26E-05	27076	6.014391765	0.245711626	37251	1.265294722	0.007791726	85628	0.610542072	0.001929259	144005	1.265294722	0.00969744	120865	6.014391765	0.199240918	23621	6.014391765	0.206950026	36454	17.38336772	1.642550768	2461	1.265294722	0.007947427	102069	1.265294722	0.009355072	105108	-0.500446256	-0.830250553	-0.899367175	-0.830250553	-0.500446256	-0.500446256	1.00178662	-0.830250553	-0.830250553
DOWN	PERTURB 15163 KD PGR SRP097736 DOWN	PerturbAtlas			Art	PerturbAtlas.PERTURB 15163 KD PGR SRP097736 DOWN		6.014391765	0.014315617	2.311956393	6.014391765	1.265294722	3.857558433	0.245569641	1.265294722	1.265294722	0.312113253	1.26E-05	0.139421076	0.415493503	0.025450654	0.133289115	1.26E-05	1.26E-05	1.26E-05	27075	6.014391765	0.245711626	37250	0.014315617	9.97E-07	193570	2.311956393	0.02766423	83361	6.014391765	0.219107452	39440	1.265294722	0.008818171	94865	3.857558433	0.085134793	55267	0.245569641	0.000327793	129118	1.265294722	0.007947427	102068	1.265294722	0.009355072	105107	0	-0.987365378	-0.480475424	0	-0.660197829	-0.259986839	-0.896359809	-0.660197829	-0.660197829
DOWN	PERTURB 15179 KD AIM2 SRP404341 UP	PerturbAtlas			Art	PerturbAtlas.PERTURB 15179 KD AIM2 SRP404341 UP		6.014391765	0.074780429	0.610542072	0.245569641	0.074780429	0.245569641	6.014391765	0.074780429	0.610542072	0.312113253	1.26E-05	0.062049415	0.034827962	0.003333701	1.26E-05	0.106273139	1.26E-05	1.26E-05	27064	6.014391765	0.245711626	37249	0.074780429	2.72E-05	178925	0.610542072	0.001929259	144004	0.245569641	0.000365278	172830	0.074780429	3.08E-05	180658	0.245569641	0.00034501	158934	6.014391765	0.196623035	15855	0.074780429	2.78E-05	185311	0.610542072	0.002178186	135239	0	-0.956960497	-0.798554557	-0.896359809	-0.956960497	-0.896359809	0	-0.956960497	-0.798554557
DOWN	PERTURB 14878 KO H14 ERP118037 UP	PerturbAtlas			Art	PerturbAtlas.PERTURB 14878 KO H14 ERP118037 UP		6.014391765	0.014315617	3.857558433	0.610542072	0.074780429	1.265294722	1.265294722	0.610542072	0.245569641	0.312113253	1.26E-05	0.220844242	0.092735052	0.003333701	0.022535715	0.01523818	1.26E-05	1.26E-05	27063	6.014391765	0.245711626	37248	0.014315617	9.97E-07	193569	3.857558433	0.077016599	55713	0.610542072	0.002257901	147716	0.074780429	3.08E-05	180657	1.265294722	0.009159367	104222	1.265294722	0.008702306	65101	0.610542072	0.001850437	134378	0.245569641	0.000352382	165052	0.351327319	-0.987365378	-0.259986839	-0.798554557	-0.956960497	-0.660197829	-0.660197829	-0.798554557	-0.896359809
DOWN	PERTURB 9956 KD SFPQ SRP013565 UP	PerturbAtlas			Art	PerturbAtlas.PERTURB 9956 KD SFPQ SRP013565 UP		6.014391765	0.610542072	0.610542072	0.074780429	0.014315617	0.610542072	6.014391765	2.311956393	0.074780429	0.312113253	1.26E-05	0.062049415	0.01514365	0.000542473	0.006698364	0.106273139	1.26E-05	1.26E-05	27085	6.014391765	0.245711626	37247	0.610542072	0.001814185	118437	0.610542072	0.001929259	144003	0.074780429	3.39E-05	189328	0.014315617	1.13E-06	192562	0.610542072	0.002132619	131169	6.014391765	0.196623035	15854	2.311956393	0.026533981	70983	0.074780429	3.27E-05	185719	0	-0.798554557	-0.798554557	-0.956960497	-0.987365378	-0.798554557	0	-0.480475424	-0.956960497
DOWN	PERTURB 2826 OE BAD SRP064353 UP	PerturbAtlas			Art	PerturbAtlas.PERTURB 2826 OE BAD SRP064353 UP		6.014391765	1.265294722	0.074780429	0.610542072	0.074780429	2.311956393	1.265294722	0.074780429	0.074780429	0.312113253	1.26E-05	0.014353782	0.092735052	0.003333701	0.057812256	0.01523818	1.26E-05	1.26E-05	27084	6.014391765	0.245711626	37246	1.265294722	0.007791726	85627	0.074780429	2.89E-05	188678	0.610542072	0.002257901	147715	0.074780429	3.08E-05	180656	2.311956393	0.030580271	78144	1.265294722	0.008702306	65100	0.074780429	2.78E-05	185310	0.074780429	3.27E-05	185718	0.924836756	-0.660197829	-0.956960497	-0.798554557	-0.956960497	-0.480475424	-0.660197829	-0.956960497	-0.956960497
DOWN	PERTURB 12200 KO CBFB SRP159005 DOWN	PerturbAtlas			Art	PerturbAtlas.PERTURB 12200 KO CBFB SRP159005 DOWN		8.325494526	1.568718229	0.052050851	0.429592005	0.052050851	0.052050851	0.429592005	0.429592005	0	0.312113253	1.26E-05	0.012121021	0.059847093	0.001113849	1.26E-05	0.00245032	1.26E-05	0	24239	8.325494526	0.470828082	24952	1.568718229	0.011976783	74761	0.052050851	1.40E-05	191440	0.429592005	0.001117857	157809	0.052050851	1.49E-05	184194	0.052050851	1.55E-05	182594	0.429592005	0.001003144	108096	0.429592005	0.000916127	146907				1.827355113	-0.646312557	-0.960838049	-0.846557801	-0.960838049	-0.960838049	-0.846557801	-0.846557801	-1
DOWN	PERTURB 3721 KD DNMT1 SRP049370 DOWN	PerturbAtlas			Art	PerturbAtlas.PERTURB 3721 KD DNMT1 SRP049370 DOWN		8.325494526	0.429592005	0.429592005	0.429592005	3.995487785	8.325494526	1.568718229	8.325494526	0.052050851	0.312113253	1.26E-05	0.041877643	0.059847093	0.061726855	0.185961266	0.01523818	0.035688359	1.26E-05	24238	8.325494526	0.470828082	24951	0.429592005	0.000898179	132278	0.429592005	0.00095515	155360	0.429592005	0.001117857	157808	3.995487785	0.087929524	39993	8.325494526	0.396553819	24124	1.568718229	0.013376449	56352	8.325494526	0.344082994	16613	0.052050851	1.58E-05	188684	0	-0.846557801	-0.846557801	-0.846557801	-0.362264628	0	-0.646312557	0	-0.960838049
DOWN	PERTURB 6770 MUT FOSL SRP343264 DOWN	PerturbAtlas			Art	PerturbAtlas.PERTURB 6770 MUT FOSL SRP343264 DOWN		8.325494526	0.052050851	8.325494526	8.325494526	0.429592005	15.30036687	1.568718229	3.995487785	1.568718229	0.312113253	1.26E-05	0.296264571	0.413645407	0.00580471	0.35832678	0.01523818	1.26E-05	1.26E-05	24237	8.325494526	0.470828082	24950	0.052050851	1.32E-05	183183	8.325494526	0.358739659	21430	8.325494526	0.419849655	25464	0.429592005	0.0010165	138865	15.30036687	1.339324295	8844	1.568718229	0.013376449	56351	3.995487785	0.079246984	43123	1.568718229	0.014379826	94480	-0.303116697	-0.97270869	-0.303116697	-0.303116697	-0.893068693	0.434960482	-0.753521127	-0.555572867	-0.753521127
DOWN	PERTURB 6277 OE FN1 SRP361386 UP	PerturbAtlas			Art	PerturbAtlas.PERTURB 6277 OE FN1 SRP361386 UP		8.325494526	0.429592005	0.429592005	0.429592005	0.429592005	0.052050851	0.429592005	0.052050851	3.995487785	0.312113253	1.26E-05	0.041877643	0.059847093	0.00580471	1.26E-05	0.00245032	1.26E-05	0.027296604	24236	8.325494526	0.470828082	24949	0.429592005	0.000898179	132277	0.429592005	0.00095515	155359	0.429592005	0.001117857	157807	0.429592005	0.0010165	138864	0.052050851	1.55E-05	182593	0.429592005	0.001003144	108095	0.052050851	1.34E-05	188515	3.995487785	0.093283186	49677	0.56804851	-0.846557801	-0.846557801	-0.846557801	-0.846557801	-0.960838049	-0.846557801	-0.960838049	-0.362264628
DOWN	PERTURB 8463 KO IL10R2 ERP121014 DOWN	PerturbAtlas			Art	PerturbAtlas.PERTURB 8463 KO IL10R2 ERP121014 DOWN		5.313161148	0.102129112	2.496812281	1.587891946	2.496812281	1.587891946	1.587891946	9.81813076	5.313161148	0.312113253	1.26E-05	0.168105234	0.186439478	0.061726855	0.047088758	0.030781712	0.138159143	0.064567529	32055	5.313161148	0.191755688	43384	0.102129112	5.08E-05	173562	2.496812281	0.032264957	78600	1.587891946	0.015272693	110144	2.496812281	0.034337359	60505	1.587891946	0.01442527	94476	1.587891946	0.013705436	55908	9.81813076	0.478520727	13231	5.313161148	0.164956615	36896	-0.346147524	-0.966185175	-0.618565935	-0.725966741	-0.618565935	-0.725966741	-0.725966741	0.529396978	-0.346147524
DOWN	PERTURB 7245 KD CNOT1 SRP285534 DOWN	PerturbAtlas			Art	PerturbAtlas.PERTURB 7245 KD CNOT1 SRP285534 DOWN		5.313161148	0.247826321	0.247826321	2.496812281	2.496812281	0.102129112	0.943212114	0.51274445	0.51274445	0.312113253	1.26E-05	0.024480824	0.245109418	0.061726855	1.26E-05	0.008977545	1.26E-05	1.26E-05	32054	5.313161148	0.191755688	43383	0.247826321	0.000298913	152689	0.247826321	0.000317873	170884	2.496812281	0.037761176	86879	2.496812281	0.034337359	60504	0.102129112	5.97E-05	174761	0.943212114	0.004835815	77173	0.51274445	0.001305104	141963	0.51274445	0.001536263	142718	0.714195284	-0.897039375	-0.897039375	-0.416635894	-0.416635894	-0.948283709	-0.715327076	-0.820276334	-0.820276334
DOWN	PERTURB 2684 KD ZNF143 SRP067977 DOWN	PerturbAtlas			Art	PerturbAtlas.PERTURB 2684 KD ZNF143 SRP067977 DOWN		13.23984498	3.836415871	0.551225764	3.836415871	3.836415871	3.836415871	0.551225764	0	0	0.312113253	1.26E-05	0.041877643	0.202823337	0.036742623	0.047088758	0.00245032	0	0	24218	13.23984498	1.190715697	11495	3.836415871	0.071631105	34966	0.551225764	0.0015726	148163	3.836415871	0.089150766	64157	3.836415871	0.081067441	41416	3.836415871	0.084204134	55746	0.551225764	0.001651619	98594							0.970959123	-0.492632806	-0.833279271	-0.492632806	-0.492632806	-0.492632806	-0.833279271	-1	-1
DOWN	PERTURB 5209 KO DICER1 SRP141147 DOWN	PerturbAtlas			Art	PerturbAtlas.PERTURB 5209 KO DICER1 SRP141147 DOWN		13.23984498	0.551225764	0	0	0	0.551225764	3.836415871	0.551225764	0.551225764	0.312113253	1.26E-05	0	0	0	1.26E-05	0.030781712	1.26E-05	1.26E-05	24217	13.23984498	1.190715697	11494	0.551225764	0.0014788	123437										0.551225764	0.001738365	135399	3.836415871	0.080002273	26476	0.551225764	0.00150835	139004	0.551225764	0.001775509	139824	0.970959123	-0.833279271	-1	-1	-1	-0.833279271	-0.492632806	-0.833279271	-0.833279271
DOWN	PERTURB 12896 KO NCOR1 SRP319377 UP	PerturbAtlas			Art	PerturbAtlas.PERTURB 12896 KO NCOR1 SRP319377 UP		13.23984498	0.551225764	0	3.836415871	3.836415871	0.551225764	0.551225764	13.23984498	0	0.312113253	1.26E-05	0	0.202823337	0.036742623	1.26E-05	0.00245032	0.035688359	0	24216	13.23984498	1.190715697	11493	0.551225764	0.0014788	123436				3.836415871	0.089150766	64156	3.836415871	0.081067441	41415	0.551225764	0.001738365	135398	0.551225764	0.001651619	98593	13.23984498	0.870179665	8589				0	-0.833279271	-1	-0.492632806	-0.492632806	-0.833279271	-0.833279271	0	-1
DOWN	PERTURB 2572 KD HIF1A ERP004269 UP	PerturbAtlas			Art	PerturbAtlas.PERTURB 2572 KD HIF1A ERP004269 UP		13.23984498	0.551225764	13.23984498	3.836415871	3.836415871	0.551225764	0.551225764	0.551225764	3.836415871	0.312113253	1.26E-05	0.296264571	0.202823337	0.036742623	1.26E-05	0.00245032	1.26E-05	0.009087543	24215	13.23984498	1.190715697	11492	0.551225764	0.0014788	123435	13.23984498	0.907246105	10960	3.836415871	0.089150766	64155	3.836415871	0.081067441	41414	0.551225764	0.001738365	135397	0.551225764	0.001651619	98592	0.551225764	0.00150835	139003	3.836415871	0.0860033	51390	0	-0.833279271	0	-0.492632806	-0.492632806	-0.833279271	-0.833279271	-0.833279271	-0.492632806
DOWN	PERTURB 3868 KD MST1R SRP333146 UP	PerturbAtlas			Art	PerturbAtlas.PERTURB 3868 KD MST1R SRP333146 UP		13.23984498	3.836415871	3.836415871	0	0.551225764	3.836415871	13.23984498	0.551225764	0.551225764	0.312113253	1.26E-05	0.124571495	0	0.00580471	0.047088758	0.106273139	1.26E-05	1.26E-05	24214	13.23984498	1.190715697	11491	3.836415871	0.071631105	34965	3.836415871	0.076174686	56284				0.551225764	0.001673609	130959	3.836415871	0.084204134	55745	13.23984498	0.952832951	6164	0.551225764	0.00150835	139002	0.551225764	0.001775509	139823	0	-0.492632806	-0.492632806	-1	-0.833279271	-0.492632806	0	-0.833279271	-0.833279271
DOWN	PERTURB 9993 KD PPIL4 SRP013565 UP	PerturbAtlas			Art	PerturbAtlas.PERTURB 9993 KD PPIL4 SRP013565 UP		13.23984498	0.551225764	0	3.836415871	0	0	0.551225764	0	0	0.312113253	1.26E-05	0	0.202823337	0	0	0.00245032	0	0	24213	13.23984498	1.190715697	11490	0.551225764	0.0014788	123434				3.836415871	0.089150766	64154							0.551225764	0.001651619	98591							0.970959123	-0.833279271	-1	-0.492632806	-1	-1	-0.833279271	-1	-1
DOWN	PERTURB 567 KD GATA1 SRP158500 UP	PerturbAtlas			Art	PerturbAtlas.PERTURB 567 KD GATA1 SRP158500 UP		13.23984498	0	0.551225764	0	34.54563824	0.551225764	3.836415871	13.23984498	0.551225764	0.312113253	0	0.041877643	0	0.237475535	1.26E-05	0.030781712	0.035688359	1.26E-05	24212	13.23984498	1.190715697	11489				0.551225764	0.0015726	148162				19.43347931	2.080157558	1435	0.551225764	0.001738365	135396	3.836415871	0.080002273	26475	13.23984498	0.870179665	8588	0.551225764	0.001775509	139822	-0.386448073	-1	-0.897708175	-1	0.629853897	-0.897708175	-0.68870388	-0.386448073	-0.897708175
DOWN	PERTURB 7272 OE CAS9 SRP136082 UP	PerturbAtlas			Art	PerturbAtlas.PERTURB 7272 OE CAS9 SRP136082 UP		13.23984498	0	3.836415871	0	0	0	3.836415871	0.551225764	3.836415871	0.312113253	0	0.124571495	0	0	0	0.030781712	1.26E-05	0.009087543	24262	13.23984498	1.190715697	11488				3.836415871	0.076174686	56283										3.836415871	0.080002273	26474	0.551225764	0.00150835	139001	3.836415871	0.0860033	51389	0.970959123	-1	-0.492632806	-1	-1	-1	-0.492632806	-0.833279271	-0.492632806
DOWN	PERTURB 2682 KD YAP1 SRP181909 DOWN	PerturbAtlas			Art	PerturbAtlas.PERTURB 2682 KD YAP1 SRP181909 DOWN		6.204850854	0.149908833	0.149908833	0.458069137	0.031482054	2.146168598	3.804170483	1.078570826	1.078570826	0.312113253	1.26E-05	0.020203403	0.059847093	0.001113849	0.047088758	0.073497709	1.26E-05	1.26E-05	26099	6.204850854	0.261520039	36282	0.149908833	0.000109372	165664	0.149908833	0.000116309	179606	0.458069137	0.001270971	156724	0.031482054	5.46E-06	188802	2.146168598	0.026351766	80994	3.804170483	0.078663073	27264	1.078570826	0.005774847	108548	1.078570826	0.006797686	111076	0.385632824	-0.925892884	-0.925892884	-0.834612659	-0.976043466	-0.511146219	-0.278308089	-0.696830014	-0.696830014
DOWN	PERTURB 16963 OE RAB44 SRP305964 DOWN	PerturbAtlas			Art	PerturbAtlas.PERTURB 16963 OE RAB44 SRP305964 DOWN		4.989217172	3.629089976	2.551505114	8.701952057	0.663431244	1.103237195	1.103237195	3.629089976	2.551505114	0.312113253	1.26E-05	0.168105234	0.65726593	0.011112786	0.022535715	0.01523818	1.26E-05	0.027296604	34723	4.989217172	0.169085784	46725	3.629089976	0.06409819	37266	2.551505114	0.033693971	77646	8.701952057	0.458677138	24393	0.663431244	0.002424303	123277	1.103237195	0.006963376	108511	1.103237195	0.006615897	69367	3.629089976	0.065379049	47371	2.551505114	0.038041413	70686	-0.325793523	-0.46443113	-0.586408876	0.483225146	-0.8507032	-0.779508893	-0.779508893	-0.46443113	-0.586408876
DOWN	PERTURB 440 KD PRMT5 SRP073189 UP	PerturbAtlas			Art	PerturbAtlas.PERTURB 440 KD PRMT5 SRP073189 UP		4.989217172	1.103237195	0.080255334	4.989217172	1.103237195	0.367936208	0.663431244	0.080255334	1.103237195	0.312113253	1.26E-05	0.013623066	0.404800368	0.025450654	1.26E-05	0.008977545	1.26E-05	1.26E-05	34731	4.989217172	0.169085784	46724	1.103237195	0.005923632	90783	0.080255334	3.33E-05	188112	4.989217172	0.150778195	50736	1.103237195	0.006703983	99930	0.367936208	0.00077451	147603	0.663431244	0.00239245	91004	0.080255334	3.20E-05	184651	1.103237195	0.007112161	109897	0	-0.672962046	-0.958222717	0	-0.672962046	-0.860011644	-0.778559232	-0.958222717	-0.672962046
DOWN	PERTURB 14287 KD TENT4A SRP237261 DOWN	PerturbAtlas			Art	PerturbAtlas.PERTURB 14287 KD TENT4A SRP237261 DOWN		4.883351826	1.784395345	4.883351826	3.607603432	1.177688956	0.735271593	4.883351826	2.584550806	0.735271593	0.312113253	1.26E-05	0.296264571	0.321366009	0.025450654	0.006849121	0.106273139	1.26E-05	1.26E-05	35362	4.883351826	0.161986308	47433	1.784395345	0.015496459	69505	4.883351826	0.123422785	44678	3.607603432	0.07883359	67483	1.177688956	0.007639348	97592	0.735271593	0.003092984	124165	4.883351826	0.129624471	20853	2.584550806	0.033159905	64736	0.735271593	0.003159071	127023	0	-0.525533087	0	-0.198255842	-0.654127289	-0.759537018	0	-0.373539243	-0.759537018
DOWN	PERTURB 12980 KO TLR4 SRP292529 DOWN	PerturbAtlas			Art	PerturbAtlas.PERTURB 12980 KO TLR4 SRP292529 DOWN		4.883351826	4.883351826	1.177688956	10.53265133	2.584550806	2.584550806	4.883351826	6.44206329	0.428322895	0.312113253	1.26E-05	0.086455355	0.769018142	0.061726855	0.08545405	0.106273139	0.075030847	1.26E-05	35361	4.883351826	0.161986308	47432	4.883351826	0.116061004	27445	1.177688956	0.007178282	116527	10.53265133	0.671968844	17912	2.584550806	0.036793005	59255	2.584550806	0.038216614	73055	4.883351826	0.129624471	20852	6.44206329	0.206012278	24450	0.428322895	0.001072029	149359	-0.421262621	-0.421262621	-0.799830534	0.415397188	-0.637443743	-0.637443743	-0.421262621	-0.293484537	-0.908825375
DOWN	PERTURB 2610 KD PCF11 SRP212229 DOWN	PerturbAtlas			Art	PerturbAtlas.PERTURB 2610 KD PCF11 SRP212229 DOWN		4.883351826	0.228623591	0.428322895	0.228623591	1.177688956	1.784395345	0.045141721	0.735271593	0.228623591	0.312113253	1.26E-05	0.041877643	0.03448158	0.025450654	0.047088758	1.26E-05	1.26E-05	1.26E-05	35376	4.883351826	0.161986308	47431	0.228623591	0.000254386	154381	0.428322895	0.000949515	157250	0.228623591	0.000316604	173353	1.177688956	0.007639348	97591	1.784395345	0.01821647	90269	0.045141721	1.11E-05	165601	0.735271593	0.002683729	126623	0.228623591	0.000305426	165802	1.107628527	-0.904258448	-0.842459416	-0.904258448	-0.654127289	-0.525533087	-0.974192828	-0.759537018	-0.904258448
DOWN	PERTURB 9908 KD GRSF1 SRP013565 DOWN	PerturbAtlas			Art	PerturbAtlas.PERTURB 9908 KD GRSF1 SRP013565 DOWN		4.883351826	0.735271593	0.10915485	0.228623591	0.228623591	0.228623591	0.735271593	0.428322895	0.735271593	0.312113253	1.26E-05	0.014353782	0.03448158	0.003732353	1.26E-05	0.008977545	1.26E-05	1.26E-05	35375	4.883351826	0.161986308	47430	0.735271593	0.002631152	109521	0.10915485	6.17E-05	184144	0.228623591	0.000316604	173352	0.228623591	0.000287897	158667	0.228623591	0.000299036	159693	0.735271593	0.002938641	85666	0.428322895	0.000910722	148578	0.735271593	0.003159071	127022	3.158644257	-0.759537018	-0.947135521	-0.904258448	-0.904258448	-0.904258448	-0.759537018	-0.842459416	-0.759537018
DOWN	PERTURB 18451 KD H2AFJ ERP124778 UP	PerturbAtlas			Art	PerturbAtlas.PERTURB 18451 KD H2AFJ ERP124778 UP		4.883351826	0.735271593	1.177688956	1.177688956	2.584550806	1.177688956	0.10915485	0.735271593	0.000784977	0.312113253	1.26E-05	0.086455355	0.135269276	0.061726855	0.022535715	1.26E-05	1.26E-05	1.26E-05	35374	4.883351826	0.161986308	47429	0.735271593	0.002631152	109520	1.177688956	0.007178282	116526	1.177688956	0.008401076	123308	2.584550806	0.036793005	59254	1.177688956	0.007934933	106680	0.10915485	6.48E-05	149737	0.735271593	0.002683729	126622	0.000784977	3.60E-09	199360	0.596269181	-0.759537018	-0.654127289	-0.654127289	-0.373539243	-0.654127289	-0.947135521	-0.759537018	-0.999071
DOWN	PERTURB 7936 KO VTRNA1 SRP252980 UP	PerturbAtlas			Art	PerturbAtlas.PERTURB 7936 KO VTRNA1 SRP252980 UP		4.883351826	2.584550806	0.735271593	13.12872525	4.883351826	4.883351826	0.428322895	1.784395345	0.735271593	0.312113253	1.26E-05	0.06208129	0.910918262	0.10221139	0.185961266	0.00245032	1.26E-05	1.26E-05	35373	4.883351826	0.161986308	47428	2.584550806	0.03251026	50972	0.735271593	0.002798046	136580	13.12872525	1.044044095	12858	4.883351826	0.13135032	31974	4.883351826	0.136432579	45964	0.428322895	0.000997226	109815	1.784395345	0.015806121	85436	0.735271593	0.003159071	127021	-0.503264657	-0.688814801	-0.880553538	1.013144453	-0.503264657	-0.503264657	-0.921744024	-0.764315515	-0.880553538
DOWN	PERTURB 15190 KD ELAVL2 SRP058534 UP	PerturbAtlas			Art	PerturbAtlas.PERTURB 15190 KD ELAVL2 SRP058534 UP		5.584612816	3.705728459	1.34996382	2.321818286	1.34996382	0.710249806	3.705728459	11.17840528	1.34996382	0.312113253	1.26E-05	0.086455355	0.228137108	0.025450654	0.006849121	0.073497709	0.185335796	1.26E-05	29895	5.584612816	0.211849974	40692	3.705728459	0.066834004	36880	1.34996382	0.009431995	110844	2.321818286	0.032653533	91430	1.34996382	0.010037819	91805	0.710249806	0.002886053	126284	3.705728459	0.074644558	27711	11.17840528	0.620301501	10994	1.34996382	0.01064898	102214	-0.373148192	-0.527731856	-0.769328017	-0.659989039	-0.769328017	-0.855498333	-0.527731856	0.595273377	-0.769328017
DOWN	PERTURB 6882 KD NAA40 SRP308012 DOWN	PerturbAtlas			Art	PerturbAtlas.PERTURB 6882 KD NAA40 SRP308012 DOWN		5.584612816	2.321818286	1.34996382	8.04509052	0.710249806	2.321818286	2.321818286	0.122532569	8.04509052	0.312113253	1.26E-05	0.086455355	0.58113871	0.011112786	0.068833404	0.038549852	1.26E-05	0.08563506	29894	5.584612816	0.211849974	40691	2.321818286	0.026236551	56038	1.34996382	0.009431995	110843	8.04509052	0.392044704	27350	0.710249806	0.002778544	120588	2.321818286	0.030841715	77918	2.321818286	0.029302685	41823	0.122532569	7.45E-05	178356	8.04509052	0.378203574	21606	-0.219384216	-0.576585854	-0.712745199	0	-0.820052714	-0.576585854	-0.576585854	-0.951553049	0
DOWN	PERTURB 7729 KO MED24 SRP201365 UP	PerturbAtlas			Art	PerturbAtlas.PERTURB 7729 KO MED24 SRP201365 UP		5.584612816	0.325572731	0.325572731	0.710249806	1.34996382	0.710249806	0.710249806	0.710249806	0.325572731	0.312113253	1.26E-05	0.04071093	0.093010797	0.025450654	0.006849121	0.008977545	1.26E-05	1.26E-05	29893	5.584612816	0.211849974	40690	0.325572731	0.000515877	144856	0.325572731	0.000548599	165257	0.710249806	0.003055596	143288	1.34996382	0.010037819	91804	0.710249806	0.002886053	126283	0.710249806	0.002742036	88408	0.710249806	0.002504179	128877	0.325572731	0.000619384	158132	1.717503004	-0.870639636	-0.870639636	-0.769480338	-0.632015126	-0.769480338	-0.769480338	-0.769480338	-0.870639636
DOWN	PERTURB 14626 KO OGT SRP146064 UP	PerturbAtlas			Art	PerturbAtlas.PERTURB 14626 KO OGT SRP146064 UP		5.584612816	1.34996382	5.584612816	0.325572731	15.08146538	0.325572731	0.710249806	11.17840528	8.04509052	0.312113253	1.26E-05	0.296264571	0.058140918	0.237475535	1.26E-05	0.008977545	0.185335796	0.08563506	29900	5.584612816	0.211849974	40689	1.34996382	0.008869406	82704	5.584612816	0.161415579	37491	0.325572731	0.000642051	167158	15.08146538	1.252801282	4673	0.325572731	0.000606426	152292	0.710249806	0.002742036	88407	11.17840528	0.620301501	10993	8.04509052	0.378203574	21605	-0.484930497	-0.810462214	-0.484930497	-0.933370422	0.21702373	-0.933370422	-0.881266352	-0.178323335	-0.340175393
DOWN	PERTURB 8220 KD ZRANB2 SRP013565 DOWN	PerturbAtlas			Art	PerturbAtlas.PERTURB 8220 KD ZRANB2 SRP013565 DOWN		7.137350733	1.780467859	0.167467332	1.780467859	1.780467859	12.10862131	1.780467859	3.824089206	0.167467332	0.312113253	1.26E-05	0.024480824	0.177919649	0.028846251	0.35832678	0.024121312	1.26E-05	1.26E-05	24260	7.137350733	0.346032074	30777	1.780467859	0.015428318	69622	0.167467332	0.000145151	178415	1.780467859	0.019201802	105552	1.780467859	0.01746077	78750	12.10862131	0.838825167	14532	1.780467859	0.017231348	52266	3.824089206	0.072593738	45534	0.167467332	0.000163879	173023	-0.279167218	-0.705425501	-0.939901106	-0.705425501	-0.705425501	0.387284299	-0.705425501	-0.515209825	-0.939901106
DOWN	PERTURB 979 OE NANOGP8 SRP065951 DOWN	PerturbAtlas			Art	PerturbAtlas.PERTURB 979 OE NANOGP8 SRP065951 DOWN		7.137350733	7.137350733	0.664076915	3.824089206	0.017862017	1.780467859	0.664076915	0.664076915	0.664076915	0.312113253	1.26E-05	0.06208129	0.272487984	0.000542473	0.039642756	0.008977545	1.26E-05	1.26E-05	24259	7.137350733	0.346032074	30776	7.137350733	0.247927313	16541	0.664076915	0.002282423	141343	3.824089206	0.088578792	64959	0.017862017	1.76E-06	191796	1.780467859	0.018136369	90383	0.664076915	0.002397109	90816	0.664076915	0.002189172	131315	0.664076915	0.002576918	132184	0	0	-0.788186296	-0.327458202	-0.981520329	-0.591341422	-0.788186296	-0.788186296	-0.788186296
DOWN	PERTURB 2070 KD BMAL1 SRP041298 DOWN	PerturbAtlas			Art	PerturbAtlas.PERTURB 2070 KD BMAL1 SRP041298 DOWN		7.137350733	0	0.167467332	0.017862017	0.167467332	0.017862017	0.664076915	0.167467332	0.167467332	0.312113253	0	0.024480824	0.004295978	0.003732353	1.26E-05	0.008977545	1.26E-05	1.26E-05	24258	7.137350733	0.346032074	30775				0.167467332	0.000145151	178414	0.017862017	1.93E-06	196632	0.167467332	0.000154474	166441	0.017862017	1.83E-06	190570	0.664076915	0.002397109	90815	0.167467332	0.000139221	173173	0.167467332	0.000163879	173022	3.721129837	-1	-0.916625747	-0.981520329	-0.916625747	-0.981520329	-0.788186296	-0.916625747	-0.916625747
DOWN	PERTURB 10146 OE SRSF1 SRP229734 UP	PerturbAtlas			Art	PerturbAtlas.PERTURB 10146 OE SRSF1 SRP229734 UP		7.137350733	0	0.167467332	0	0.017862017	3.824089206	0.167467332	0.664076915	0.664076915	0.312113253	0	0.024480824	0	0.000542473	0.085800908	1.26E-05	1.26E-05	1.26E-05	24257	7.137350733	0.346032074	30774				0.167467332	0.000145151	178413				0.017862017	1.76E-06	191795	3.824089206	0.083663897	56474	0.167467332	0.000152444	140037	0.664076915	0.002189172	131314	0.664076915	0.002576918	132183	0.486896431	-1	-0.916625747	-1	-0.981520329	-0.327458202	-0.916625747	-0.788186296	-0.788186296
DOWN	PERTURB 8215 KD SUB1 SRP013565 DOWN	PerturbAtlas			Art	PerturbAtlas.PERTURB 8215 KD SUB1 SRP013565 DOWN		7.137350733	0.664076915	0.167467332	1.780467859	0.017862017	0.017862017	0.167467332	0.664076915	0.167467332	0.312113253	1.26E-05	0.024480824	0.177919649	0.000542473	1.26E-05	1.26E-05	1.26E-05	1.26E-05	24256	7.137350733	0.346032074	30773	0.664076915	0.002146283	114952	0.167467332	0.000145151	178412	1.780467859	0.019201802	105551	0.017862017	1.76E-06	191794	0.017862017	1.83E-06	190569	0.167467332	0.000152444	140036	0.664076915	0.002189172	131313	0.167467332	0.000163879	173021	1.447030492	-0.788186296	-0.916625747	-0.591341422	-0.981520329	-0.981520329	-0.916625747	-0.788186296	-0.916625747
DOWN	PERTURB 2072 KD BMAL1 SRP041298 UP	PerturbAtlas			Art	PerturbAtlas.PERTURB 2072 KD BMAL1 SRP041298 UP		7.137350733	3.824089206	0.167467332	0.167467332	19.18860013	0.017862017	0.167467332	0.167467332	3.824089206	0.312113253	1.26E-05	0.024480824	0.03448158	0.237475535	1.26E-05	1.26E-05	1.26E-05	0.027296604	24255	7.137350733	0.346032074	30772	3.824089206	0.071171534	35695	0.167467332	0.000145151	178411	0.167467332	0.000169877	179129	19.18860013	2.028064167	1779	0.017862017	1.83E-06	190568	0.167467332	0.000152444	140035	0.167467332	0.000139221	173172	3.824089206	0.085451519	52126	-0.453853319	-0.632693529	-0.954465429	-0.954465429	0.831009936	-0.989907389	-0.954465429	-0.954465429	-0.632693529
DOWN	PERTURB 3612 KO BRD9 SRP127343 UP	PerturbAtlas			Art	PerturbAtlas.PERTURB 3612 KO BRD9 SRP127343 UP		7.137350733	3.824089206	1.780467859	0.664076915	0.664076915	3.824089206	0.664076915	0.664076915	3.824089206	0.312113253	1.26E-05	0.114684683	0.093010797	0.011112786	0.085800908	0.008977545	1.26E-05	0.027296604	24254	7.137350733	0.346032074	30771	3.824089206	0.071171534	35694	1.780467859	0.01640694	97705	0.664076915	0.002671225	145342	0.664076915	0.002429024	123091	3.824089206	0.083663897	56473	0.664076915	0.002397109	90814	0.664076915	0.002189172	131312	3.824089206	0.085451519	52125	0.486896431	-0.327458202	-0.591341422	-0.788186296	-0.788186296	-0.327458202	-0.788186296	-0.788186296	-0.327458202
DOWN	PERTURB 10100 KD PTBP1 SRP013565 DOWN	PerturbAtlas			Art	PerturbAtlas.PERTURB 10100 KD PTBP1 SRP013565 DOWN		6.53777327	0.308140873	0.879285966	1.970392554	0.308140873	6.53777327	0.071006891	0.308140873	0.308140873	0.312113253	1.26E-05	0.06208129	0.186439478	0.003732353	0.185961266	1.26E-05	1.26E-05	1.26E-05	24485	6.53777327	0.290336735	34638	0.308140873	0.000462114	146378	0.879285966	0.00400147	130743	1.970392554	0.023516855	101370	0.308140873	0.00052299	151695	6.53777327	0.244535417	32993	0.071006891	2.74E-05	158813	0.308140873	0.000471348	158925	0.308140873	0.000554833	159357	0	-0.874033338	-0.738983635	-0.547417147	-0.874033338	0	-0.955073393	-0.874033338	-0.874033338
DOWN	PERTURB 17404 KD EIF2AK1 SRP261169 UP	PerturbAtlas			Art	PerturbAtlas.PERTURB 17404 KD EIF2AK1 SRP261169 UP		9.476626334	0.148063311	1.102829789	0	1.102829789	1.102829789	3.811991053	0.148063311	0.148063311	0.312113253	1.26E-05	0.06208129	0	0.011112786	0.006849121	0.053388865	1.26E-05	1.26E-05	24235	9.476626334	0.610028032	21298	0.148063311	0.000106695	166138	1.102829789	0.006294718	118907				1.102829789	0.006699032	100134	1.102829789	0.006958234	108720	3.811991053	0.078986835	27046	0.148063311	0.000108827	175047	0.148063311	0.000128103	175713	0.70817718	-0.92032653	-0.724628729	-1	-0.724628729	-0.724628729	-0.414580635	-0.92032653	-0.92032653
DOWN	PERTURB 5645 KD LOXHD1 SRP298159 DOWN	PerturbAtlas			Art	PerturbAtlas.PERTURB 5645 KD LOXHD1 SRP298159 DOWN		9.476626334	0	0.148063311	1.102829789	1.102829789	0	1.102829789	0.148063311	1.102829789	0.312113253	0	0.024480824	0.10773169	0.011112786	0	0.008977545	1.26E-05	1.26E-05	24234	9.476626334	0.610028032	21297				0.148063311	0.000113463	179942	1.102829789	0.007367	125383	1.102829789	0.006699032	100133				1.102829789	0.006611012	69547	0.148063311	0.000108827	175046	1.102829789	0.007106909	110121	2.631460889	-1	-0.92032653	-0.724628729	-0.724628729	-1	-0.724628729	-0.92032653	-0.724628729
DOWN	PERTURB 2708 KD RPL7 SRP072302 DOWN	PerturbAtlas			Art	PerturbAtlas.PERTURB 2708 KD RPL7 SRP072302 DOWN		9.476626334	9.476626334	0.148063311	9.476626334	0.148063311	0.148063311	0.148063311	1.102829789	1.102829789	0.312113253	1.26E-05	0.024480824	0.404800368	0.003732353	1.26E-05	1.26E-05	1.26E-05	1.26E-05	24233	9.476626334	0.610028032	21296	9.476626334	0.437076854	11420	0.148063311	0.000113463	179941	9.476626334	0.543977874	21348	0.148063311	0.000120751	169432	0.148063311	0.000125423	168615	0.148063311	0.000119164	142708	1.102829789	0.006037541	107525	1.102829789	0.007106909	110120	0	0	-0.92032653	0	-0.92032653	-0.92032653	-0.92032653	-0.724628729	-0.724628729
DOWN	PERTURB 4392 KD RNF5 SRP276909 UP	PerturbAtlas			Art	PerturbAtlas.PERTURB 4392 KD RNF5 SRP276909 UP		9.476626334	0.148063311	1.102829789	1.102829789	0	0.148063311	3.811991053	1.102829789	1.102829789	0.312113253	1.26E-05	0.06208129	0.10773169	0	1.26E-05	0.053388865	1.26E-05	1.26E-05	24232	9.476626334	0.610028032	21295	0.148063311	0.000106695	166137	1.102829789	0.006294718	118906	1.102829789	0.007367	125382				0.148063311	0.000125423	168614	3.811991053	0.078986835	27045	1.102829789	0.006037541	107524	1.102829789	0.007106909	110119	0.70817718	-0.92032653	-0.724628729	-0.724628729	-1	-0.92032653	-0.414580635	-0.724628729	-0.724628729
DOWN	PERTURB 5652 MUT SA1 SRP133292 UP	PerturbAtlas			Art	PerturbAtlas.PERTURB 5652 MUT SA1 SRP133292 UP		9.476626334	0.148063311	0.148063311	0.148063311	0	0	3.811991053	1.102829789	0	0.312113253	1.26E-05	0.024480824	0.03448158	0	0	0.053388865	1.26E-05	0	24231	9.476626334	0.610028032	21294	0.148063311	0.000106695	166136	0.148063311	0.000113463	179940	0.148063311	0.000132791	181467							3.811991053	0.078986835	27044	1.102829789	0.006037541	107523				0.70817718	-0.92032653	-0.92032653	-0.92032653	-1	-1	-0.414580635	-0.724628729	-1
DOWN	PERTURB 7526 OE NOCT SRP239098 UP	PerturbAtlas			Art	PerturbAtlas.PERTURB 7526 OE NOCT SRP239098 UP		9.476626334	3.811991053	9.476626334	0.148063311	1.102829789	0.148063311	0.148063311	1.102829789	9.476626334	0.312113253	1.26E-05	0.296264571	0.03448158	0.011112786	1.26E-05	1.26E-05	1.26E-05	0.064567529	24230	9.476626334	0.610028032	21293	3.811991053	0.07072192	35920	9.476626334	0.464800755	18123	0.148063311	0.000132791	181466	1.102829789	0.006699032	100132	0.148063311	0.000125423	168613	0.148063311	0.000119164	142707	1.102829789	0.006037541	107522	9.476626334	0.524772746	16900	0	-0.414580635	0	-0.92032653	-0.724628729	-0.92032653	-0.92032653	-0.724628729	0
DOWN	PERTURB 8838 OE MLLAF4 SRP293797 DOWN	PerturbAtlas			Art	PerturbAtlas.PERTURB 8838 OE MLLAF4 SRP293797 DOWN		5.284958464	0.175324018	0.000147507	3.606894779	0.175324018	0.404268145	0.802680437	0.175324018	0.061558378	0.312113253	1.26E-05	1.26E-05	0.321366009	0.003732353	1.26E-05	0.008977545	1.26E-05	1.26E-05	32282	5.284958464	0.189725382	43598	0.175324018	0.000149601	162500	0.000147507	1.13E-10	201399	3.606894779	0.078802622	67529	0.175324018	0.000169308	165651	0.404268145	0.00093502	145175	0.802680437	0.003502163	82506	0.175324018	0.00015259	172406	0.061558378	2.21E-05	187438	0.307085498	-0.918635802	-0.999634093	-0.234939106	-0.918635802	-0.846347717	-0.743079176	-0.918635802	-0.963674672
DOWN	PERTURB 9959 KD SUPT6H SRP013565 UP	PerturbAtlas			Art	PerturbAtlas.PERTURB 9959 KD SUPT6H SRP013565 UP		5.284958464	0.061558378	0.404268145	0.404268145	1.428726374	0.404268145	0.175324018	0.802680437	2.342776772	0.312113253	1.26E-05	0.041877643	0.059847093	0.025450654	1.26E-05	1.26E-05	1.26E-05	0.026358689	32281	5.284958464	0.189725382	43597	0.061558378	1.84E-05	181352	0.404268145	0.00084586	158489	0.404268145	0.000989949	160869	1.428726374	0.011243285	88685	0.404268145	0.00093502	145174	0.175324018	0.000167084	138981	0.802680437	0.003198368	123273	2.342776772	0.032071966	75659	0.777793632	-0.963674672	-0.846347717	-0.846347717	-0.606976576	-0.846347717	-0.918635802	-0.743079176	-0.437505016
DOWN	PERTURB 13914 KD SLC45A4 SRP173763 DOWN	PerturbAtlas			Art	PerturbAtlas.PERTURB 13914 KD SLC45A4 SRP173763 DOWN		4.699085871	6.207866086	1.123129111	1.123129111	1.123129111	1.123129111	0.215315186	3.465604977	2.477835627	0.312113253	1.26E-05	0.086455355	0.135269276	0.025450654	0.022535715	1.26E-05	1.26E-05	0.027296604	36618	4.699085871	0.149992327	48899	6.207866086	0.187557733	19886	1.123129111	0.006528579	118335	1.123129111	0.007640699	124853	1.123129111	0.006947915	99551	1.123129111	0.007216746	108173	0.215315186	0.000252	132246	3.465604977	0.059621273	49396	2.477835627	0.035876391	71857	-0.182153727	0.222723674	-0.719816608	-0.719816608	-0.719816608	-0.719816608	-0.923438769	-0.345502802	-0.489694833
DOWN	PERTURB 10355 KD SHQ1 SRP154234 DOWN	PerturbAtlas			Art	PerturbAtlas.PERTURB 10355 KD SHQ1 SRP154234 DOWN		4.699085871	0.698794219	0.405391501	0.405391501	6.207866086	1.706621741	6.207866086	3.465604977	8.022100806	0.312113253	1.26E-05	0.041877643	0.059847093	0.132430403	0.047088758	0.160723046	1.26E-05	0.13202538	36617	4.699085871	0.149992327	48898	0.698794219	0.002376561	112696	0.405391501	0.000850567	158454	0.405391501	0.000995458	160830	6.207866086	0.212265682	22803	1.706621741	0.016663131	91561	6.207866086	0.209476663	15381	3.465604977	0.059621273	49395	8.022100806	0.376045147	21754	-0.3187711	-0.838326285	-0.894530207	-0.894530207	-0.167045296	-0.678884971	-0.167045296	-0.454833481	0.200545475
DOWN	PERTURB 754 OE METTL3 SRP393226 DOWN	PerturbAtlas			Art	PerturbAtlas.PERTURB 754 OE METTL3 SRP393226 DOWN		4.699085871	1.123129111	1.123129111	0.405391501	0.698794219	1.123129111	1.706621741	1.123129111	2.477835627	0.312113253	1.26E-05	0.086455355	0.059847093	0.011112786	0.022535715	0.030781712	1.26E-05	0.027296604	36616	4.699085871	0.149992327	48897	1.123129111	0.00613917	90412	1.123129111	0.006528579	118334	0.405391501	0.000995458	160829	0.698794219	0.002689637	121047	1.123129111	0.007216746	108172	1.706621741	0.015831626	53152	1.123129111	0.006261848	106900	2.477835627	0.035876391	71856	0.602661165	-0.657413133	-0.657413133	-0.845177161	-0.762673435	-0.657413133	-0.528623891	-0.657413133	-0.376037792
DOWN	PERTURB 9108 KD STAT3 SRP363695 DOWN	PerturbAtlas			Art	PerturbAtlas.PERTURB 9108 KD STAT3 SRP363695 DOWN		4.699085871	0.014285894	0.041979158	0.041979158	0.102200583	0.215315186	0.698794219	1.123129111	0.215315186	0.312113253	1.26E-05	0.007392881	0.006083774	0.003333701	1.26E-05	0.008977545	1.26E-05	1.26E-05	36615	4.699085871	0.149992327	48896	0.014285894	9.93E-07	193604	0.041979158	9.12E-06	192856	0.041979158	1.07E-05	192977	0.102200583	5.75E-05	175842	0.215315186	0.000265235	161279	0.698794219	0.002654297	88809	1.123129111	0.006261848	106899	0.215315186	0.000270903	167417	1.918967705	-0.98971003	-0.975090172	-0.975090172	-0.948618994	-0.90638677	-0.762673435	-0.657413133	-0.90638677
DOWN	PERTURB 7164 KD FTH1 SRP385887 DOWN	PerturbAtlas			Art	PerturbAtlas.PERTURB 7164 KD FTH1 SRP385887 DOWN		4.699085871	0.102200583	0.041979158	4.699085871	0.215315186	1.123129111	1.706621741	0.215315186	1.123129111	0.312113253	1.26E-05	0.007392881	0.404800368	0.003732353	0.022535715	0.030781712	1.26E-05	1.26E-05	36614	4.699085871	0.149992327	48895	0.102200583	5.08E-05	173516	0.041979158	9.12E-06	192855	4.699085871	0.133752062	53244	0.215315186	0.000255355	160565	1.123129111	0.007216746	108171	1.706621741	0.015831626	53151	0.215315186	0.00023014	167236	1.123129111	0.007370944	109581	0	-0.948618994	-0.975090172	0	-0.90638677	-0.657413133	-0.528623891	-0.90638677	-0.657413133
DOWN	PERTURB 8078 KD DAZAP1 SRP013565 UP	PerturbAtlas			Art	PerturbAtlas.PERTURB 8078 KD DAZAP1 SRP013565 UP		4.699085871	1.706621741	4.699085871	1.706621741	0.405391501	3.465604977	0.215315186	0.698794219	0.698794219	0.312113253	1.26E-05	0.296264571	0.186439478	0.00580471	0.133289115	1.26E-05	1.26E-05	1.26E-05	36613	4.699085871	0.149992327	48894	1.706621741	0.014175058	70866	4.699085871	0.114284169	46313	1.706621741	0.017642018	106860	0.405391501	0.0009052	142267	3.465604977	0.0687132	60149	0.215315186	0.000252	132245	0.698794219	0.002424051	129325	0.698794219	0.002853398	130136	0	-0.528623891	0	-0.528623891	-0.845177161	-0.199730782	-0.90638677	-0.762673435	-0.762673435
DOWN	PERTURB 14611 KO MTAP SRP186070 UP	PerturbAtlas			Art	PerturbAtlas.PERTURB 14611 KO MTAP SRP186070 UP		4.699085871	3.465604977	0.698794219	3.465604977	0.014285894	3.465604977	0.102200583	0.405391501	0.405391501	0.312113253	1.26E-05	0.06208129	0.321366009	0.000542473	0.133289115	1.26E-05	1.26E-05	1.26E-05	36612	4.699085871	0.149992327	48893	3.465604977	0.058453216	38827	0.698794219	0.002527307	139431	3.465604977	0.072749806	69584	0.014285894	1.12E-06	192608	3.465604977	0.0687132	60148	0.102200583	5.68E-05	151165	0.405391501	0.000815816	149996	0.405391501	0.000960314	150620	0.249579488	-0.199730782	-0.762673435	-0.199730782	-0.98971003	-0.199730782	-0.948618994	-0.845177161	-0.845177161
DOWN	PERTURB 4910 OE NR5A1 SRP111466 UP	PerturbAtlas			Art	PerturbAtlas.PERTURB 4910 OE NR5A1 SRP111466 UP		4.699085871	0.698794219	1.706621741	2.477835627	1.123129111	0.698794219	0.698794219	0.405391501	6.207866086	0.312113253	1.26E-05	0.123355325	0.245109418	0.025450654	0.006849121	0.008977545	1.26E-05	0.08563506	36611	4.699085871	0.149992327	48892	0.698794219	0.002376561	112695	1.706621741	0.015074186	98985	2.477835627	0.03718936	87199	1.123129111	0.006947915	99550	0.698794219	0.002793706	126654	0.698794219	0.002654297	88808	0.405391501	0.000815816	149995	6.207866086	0.225189656	30028	-0.182153727	-0.805903353	-0.614486806	-0.489694833	-0.719816608	-0.805903353	-0.805903353	-0.873378718	0.222723674
DOWN	PERTURB 380 KD TOP1 SRP295687 UP	PerturbAtlas			Art	PerturbAtlas.PERTURB 380 KD TOP1 SRP295687 UP		4.699085871	6.207866086	0.405391501	12.69126624	4.699085871	1.123129111	4.699085871	0.698794219	1.123129111	0.312113253	1.26E-05	0.041877643	0.909288844	0.10221139	0.022535715	0.106273139	1.26E-05	1.26E-05	36610	4.699085871	0.149992327	48891	6.207866086	0.187557733	19885	0.405391501	0.000850567	158453	12.69126624	0.975626599	13376	4.699085871	0.121624724	33285	1.123129111	0.007216746	108170	4.699085871	0.120026663	21619	0.698794219	0.002424051	129324	1.123129111	0.007370944	109580	-0.505845227	-0.395785261	-0.923493555	0.655040726	-0.505845227	-0.830709065	-0.505845227	-0.882723945	-0.830709065
DOWN	PERTURB 7913 KO ZNF335 SRP367036 UP	PerturbAtlas			Art	PerturbAtlas.PERTURB 7913 KO ZNF335 SRP367036 UP		4.909001905	0.015458991	0.970990824	0.288528035	1.57360263	0.288528035	0.555691677	2.403555434	0.970990824	0.312113253	1.26E-05	0.081647152	0.044886703	0.036742623	1.26E-05	0.00245032	1.26E-05	1.26E-05	35186	4.909001905	0.163692462	47284	0.015458991	1.16E-06	193239	0.970990824	0.00487966	126670	0.288528035	0.000504254	169283	1.57360263	0.013639085	83695	0.288528035	0.000476275	154867	0.555691677	0.00167849	98001	2.403555434	0.028678169	67781	0.970990824	0.005509269	116873	0.676926032	-0.988352471	-0.696808772	-0.880816069	-0.564164569	-0.880816069	-0.801974744	-0.403670776	-0.696808772
DOWN	PERTURB 2827 OE ERK1 SRP064353 UP	PerturbAtlas			Art	PerturbAtlas.PERTURB 2827 OE ERK1 SRP064353 UP		4.909001905	0.13182279	0.288528035	0.970990824	2.403555434	4.909001905	0.288528035	4.909001905	2.403555434	0.312113253	1.26E-05	0.027538885	0.130275868	0.061726855	0.185961266	1.26E-05	0.035688359	0.027296604	35190	4.909001905	0.163692462	47283	0.13182279	8.46E-05	168221	0.288528035	0.000430859	167696	0.970990824	0.005710892	131771	2.403555434	0.031820236	62124	4.909001905	0.137869582	45822	0.288528035	0.000452509	123588	4.909001905	0.119627088	34786	2.403555434	0.033757637	73220	0	-0.935577347	-0.880816069	-0.696808772	-0.403670776	0	-0.880816069	0	-0.403670776
DOWN	PERTURB 17651 KD HEXIM1 SRP334520 DOWN	PerturbAtlas			Art	PerturbAtlas.PERTURB 17651 KD HEXIM1 SRP334520 DOWN		4.789356606	0.628244792	0.628244792	4.789356606	0.027049679	0.628244792	0.628244792	0.628244792	1.048743871	0.312113253	1.26E-05	0.06208129	0.404800368	0.000542473	0.006849121	0.008977545	1.26E-05	1.26E-05	35865	4.789356606	0.155810467	47909	0.628244792	0.001920915	117441	0.628244792	0.002042759	143323	4.789356606	0.138940249	52042	0.027049679	4.03E-06	189892	0.628244792	0.002258083	130396	0.628244792	0.002145402	93040	0.628244792	0.0019593	133499	1.048743871	0.006426916	112584	0	-0.781737489	-0.781737489	0	-0.982199067	-0.781737489	-0.781737489	-0.781737489	-0.676363958
DOWN	PERTURB 8804 KD PTB SRP069229 UP	PerturbAtlas			Art	PerturbAtlas.PERTURB 8804 KD PTB SRP069229 UP		5.280736438	0.301237105	0.661594051	3.49532821	0.301237105	18.88398789	2.183017093	2.183017093	3.49532821	0.312113253	1.26E-05	0.06208129	0.321366009	0.003732353	0.775049224	0.030781712	1.26E-05	0.044861549	32312	5.280736438	0.189422369	43650	0.301237105	0.000441639	147057	0.661594051	0.002265387	142011	3.49532821	0.074003055	69118	0.301237105	0.000499818	152386	18.88398789	2.040184691	4350	2.183017093	0.025903905	43883	2.183017093	0.023656876	73702	3.49532821	0.071390378	55764	-0.571956442	-0.945927386	-0.902956874	-0.678459158	-0.945927386	1.336210841	-0.769339073	-0.769339073	-0.678459158
DOWN	PERTURB 12028 OE ID3 SRP333901 UP	PerturbAtlas			Art	PerturbAtlas.PERTURB 12028 OE ID3 SRP333901 UP		5.022606208	0.752720236	0.752720236	9.678757255	3.419937099	0.752720236	0.376942392	0.162306414	0.05648755	0.312113253	1.26E-05	0.06208129	0.670194923	0.078009742	0.006849121	0.00245032	1.26E-05	1.26E-05	34483	5.022606208	0.171356482	46381	0.752720236	0.002757512	108754	0.752720236	0.002932422	135829	9.678757255	0.567430816	20744	3.419937099	0.064421576	46402	0.752720236	0.003241524	123493	0.376942392	0.000772326	113533	0.162306414	0.000130772	173766	0.05648755	1.86E-05	188037	-0.362863722	-0.838679301	-0.838679301	0.569522932	-0.513837069	-0.838679301	-0.904099786	-0.94959402	-0.977699591
DOWN	PERTURB 547 KO SA1 SRP201842 UP	PerturbAtlas			Art	PerturbAtlas.PERTURB 547 KO SA1 SRP201842 UP		5.022606208	0.05648755	0.752720236	3.419937099	0.752720236	0.752720236	0.752720236	0.162306414	0.05648755	0.312113253	1.26E-05	0.06208129	0.321366009	0.011112786	0.006849121	0.008977545	1.26E-05	1.26E-05	34484	5.022606208	0.171356482	46380	0.05648755	1.55E-05	182291	0.752720236	0.002932422	135828	3.419937099	0.070845123	70316	0.752720236	0.003120774	117279	0.752720236	0.003241524	123492	0.752720236	0.003079769	84970	0.162306414	0.000130772	173765	0.05648755	1.86E-05	188036	0.310540639	-0.964998996	-0.746803463	-0.236956131	-0.746803463	-0.746803463	-0.746803463	-0.920886658	-0.964998996
DOWN	PERTURB 6699 KD SART3 SRP214241 DOWN	PerturbAtlas			Art	PerturbAtlas.PERTURB 6699 KD SART3 SRP214241 DOWN		7.370709425	13.55825918	3.526048337	13.55825918	0.372621717	3.526048337	0.372621717	3.526048337	3.526048337	0.312113253	1.26E-05	0.168105234	0.645893532	0.00580471	0.08545405	0.00245032	1.26E-05	0.027296604	24253	7.370709425	0.369029309	29490	13.55825918	0.894660286	6507	3.526048337	0.064348116	60649	13.55825918	1.113477858	10453	0.372621717	0.000764771	144549	3.526048337	0.071130945	59316	0.372621717	0.000754722	113903	3.526048337	0.06171911	48514	3.526048337	0.07265078	55332	-0.306482477	0	-0.560648822	0	-0.896709011	-0.560648822	-0.896709011	-0.560648822	-0.560648822
DOWN	PERTURB 2341 KD BRCA2 SRP153058 UP	PerturbAtlas			Art	PerturbAtlas.PERTURB 2341 KD BRCA2 SRP153058 UP		7.370709425	0.04434089	0.04434089	0.04434089	0.04434089	3.526048337	0.04434089	1.375698051	1.375698051	0.312113253	1.26E-05	0.008174367	0.008604547	0.001113849	0.08545405	1.26E-05	1.26E-05	1.26E-05	24252	7.370709425	0.369029309	29489	0.04434089	9.57E-06	184738	0.04434089	1.02E-05	192480	0.04434089	1.19E-05	192555	0.04434089	1.08E-05	185671	3.526048337	0.071130945	59315	0.04434089	1.07E-05	166012	1.375698051	0.00939484	97317	1.375698051	0.011058851	100564	0.578503845	-0.962760658	-0.962760658	-0.962760658	-0.962760658	-0.366488715	-0.962760658	-0.651942714	-0.651942714
DOWN	PERTURB 2286 KO LATS1/LATS2 SRP215870 DOWN	PerturbAtlas			Art	PerturbAtlas.PERTURB 2286 KO LATS1/LATS2 SRP215870 DOWN		4.522149099	0.095674622	1.071072844	2.375614601	1.632252655	1.632252655	2.375614601	2.375614601	1.632252655	0.312113253	1.26E-05	0.086455355	0.245109418	0.036742623	0.047088758	0.053388865	1.26E-05	0.009087543	38733	4.522149099	0.138909527	50849	0.095674622	4.45E-05	174433	1.071072844	0.005937414	121191	2.375614601	0.034184221	90609	1.632252655	0.014674722	81634	1.632252655	0.015242522	92926	2.375614601	0.030676297	41276	2.375614601	0.028015289	69812	1.632252655	0.015568204	92229	0.609141791	-0.950071429	-0.660699027	-0.378550725	-0.531724462	-0.531724462	-0.378550725	-0.378550725	-0.531724462
DOWN	PERTURB 10138 KO PRPF40B SRP197235 DOWN	PerturbAtlas			Art	PerturbAtlas.PERTURB 10138 KO PRPF40B SRP197235 DOWN		4.522149099	3.329400839	0.383652107	1.632252655	2.375614601	1.071072844	0.039031677	1.071072844	1.632252655	0.312113253	1.26E-05	0.041877643	0.186439478	0.061726855	0.022535715	1.26E-05	1.26E-05	0.009087543	38732	4.522149099	0.138909527	50848	3.329400839	0.053948884	40049	0.383652107	0.000761789	159355	1.632252655	0.016137955	108427	2.375614601	0.031084728	63827	1.071072844	0.006563267	110007	0.039031677	8.28E-06	167719	1.071072844	0.005694835	109894	1.632252655	0.015568204	92228	0.251905083	-0.201217397	-0.84787185	-0.531724462	-0.378550725	-0.660699027	-0.975961635	-0.660699027	-0.531724462
DOWN	PERTURB 10234 KO FAM120A SRP384156 DOWN	PerturbAtlas			Art	PerturbAtlas.PERTURB 10234 KO FAM120A SRP384156 DOWN		4.522149099	0.383652107	0.664088664	1.071072844	1.632252655	3.329400839	3.329400839	0.202755668	0.664088664	0.312113253	1.26E-05	0.06208129	0.135269276	0.036742623	0.133289115	0.073497709	1.26E-05	1.26E-05	38731	4.522149099	0.138909527	50847	0.383652107	0.00071635	137162	0.664088664	0.002282503	141250	1.071072844	0.006948831	126598	1.632252655	0.014674722	81633	3.329400839	0.063418246	61675	3.329400839	0.060253619	29912	0.202755668	0.000204075	168250	0.664088664	0.002577009	132071	0.251905083	-0.84787185	-0.765797888	-0.660699027	-0.531724462	-0.201217397	-0.201217397	-0.908484987	-0.765797888
DOWN	PERTURB 13915 KD SLC45A4 SRP173763 DOWN	PerturbAtlas			Art	PerturbAtlas.PERTURB 13915 KD SLC45A4 SRP173763 DOWN		4.522149099	3.329400839	9.826286012	1.071072844	4.522149099	0.202755668	0.095674622	4.522149099	0.383652107	0.312113253	1.26E-05	0.597581995	0.135269276	0.10221139	1.26E-05	1.26E-05	0.035688359	1.26E-05	38730	4.522149099	0.138909527	50846	3.329400839	0.053948884	40048	9.826286012	0.499733097	16788	1.071072844	0.006948831	126597	4.522149099	0.112637982	34879	0.202755668	0.000235195	162155	0.095674622	4.98E-05	152270	4.522149099	0.101515623	37874	0.383652107	0.00086008	151662	-0.426075981	-0.541559479	0.742390922	-0.805267022	-0.426075981	-0.947477336	-0.971344794	-0.426075981	-0.912690001
DOWN	PERTURB 6617 KO NEUROD1 SRP388830 DOWN	PerturbAtlas			Art	PerturbAtlas.PERTURB 6617 KO NEUROD1 SRP388830 DOWN		4.522149099	0.664088664	0.664088664	0.664088664	0.664088664	15.10441366	7.740797481	0.202755668	1.632252655	0.312113253	1.26E-05	0.06208129	0.093010797	0.011112786	0.775049224	0.223064747	1.26E-05	0.009087543	38729	4.522149099	0.138909527	50845	0.664088664	0.002146359	114843	0.664088664	0.002282503	141249	0.664088664	0.00267132	145265	0.664088664	0.00242911	122963	15.10441366	1.305238273	8986	7.740797481	0.325703464	11949	0.202755668	0.000204075	168249	1.632252655	0.015568204	92227	-0.574029295	-0.900236761	-0.900236761	-0.900236761	-0.900236761	0.59447035	-0.372832489	-0.961017285	-0.800528339
DOWN	PERTURB 8293 KD SUPV3L1 SRP013565 DOWN	PerturbAtlas			Art	PerturbAtlas.PERTURB 8293 KD SUPV3L1 SRP013565 DOWN		4.522149099	0.664088664	1.632252655	1.071072844	1.071072844	0.202755668	0.01318111	1.071072844	0.664088664	0.312113253	1.26E-05	0.123355325	0.135269276	0.025450654	1.26E-05	1.26E-05	1.26E-05	1.26E-05	38728	4.522149099	0.138909527	50844	0.664088664	0.002146359	114842	1.632252655	0.013789042	100503	1.071072844	0.006948831	126596	1.071072844	0.006318778	101514	0.202755668	0.000235195	162154	0.01318111	9.44E-07	179063	1.071072844	0.005694835	109893	0.664088664	0.002577009	132070	1.135494853	-0.765797888	-0.531724462	-0.660699027	-0.660699027	-0.908484987	-0.990147236	-0.660699027	-0.765797888
DOWN	PERTURB 11931 KO STAG2 SRP199099 DOWN	PerturbAtlas			Art	PerturbAtlas.PERTURB 11931 KO STAG2 SRP199099 DOWN		4.522149099	0.664088664	1.071072844	1.632252655	2.375614601	1.632252655	0.383652107	0.202755668	7.740797481	0.312113253	1.26E-05	0.086455355	0.186439478	0.061726855	0.047088758	0.00245032	1.26E-05	0.13202538	38727	4.522149099	0.138909527	50843	0.664088664	0.002146359	114841	1.071072844	0.005937414	121190	1.632252655	0.016137955	108426	2.375614601	0.031084728	63826	1.632252655	0.015242522	92925	0.383652107	0.000800067	112595	0.202755668	0.000204075	168248	7.740797481	0.350134713	22673	-0.320802341	-0.840930474	-0.769547573	-0.681948351	-0.577913107	-0.681948351	-0.896674917	-0.937843217	0.472325451
DOWN	PERTURB 6098 KD ZNF512 SRP271175 DOWN	PerturbAtlas			Art	PerturbAtlas.PERTURB 6098 KD ZNF512 SRP271175 DOWN		4.522149099	2.375614601	2.375614601	0.383652107	0.383652107	0.202755668	2.375614601	0.039031677	3.329400839	0.312113253	1.26E-05	0.168105234	0.059847093	0.00580471	1.26E-05	0.053388865	1.26E-05	0.044861549	38726	4.522149099	0.138909527	50842	2.375614601	0.027466433	55316	2.375614601	0.029208636	82249	0.383652107	0.000891557	161662	0.383652107	0.000810719	143370	0.202755668	0.000235195	162153	2.375614601	0.030676297	41275	0.039031677	7.56E-06	190630	3.329400839	0.064773286	57857	0.251905083	-0.378550725	-0.378550725	-0.84787185	-0.84787185	-0.908484987	-0.378550725	-0.975961635	-0.201217397
DOWN	PERTURB 7230 KD UPF1LL SRP295982 DOWN	PerturbAtlas			Art	PerturbAtlas.PERTURB 7230 KD UPF1LL SRP295982 DOWN		4.522149099	0.664088664	5.982794249	0.383652107	0.664088664	0.383652107	3.329400839	0.664088664	0.383652107	0.312113253	1.26E-05	0.37534304	0.059847093	0.011112786	1.26E-05	0.073497709	1.26E-05	1.26E-05	38725	4.522149099	0.138909527	50841	0.664088664	0.002146359	114840	5.982794249	0.185253937	33698	0.383652107	0.000891557	161661	0.664088664	0.00242911	122962	0.383652107	0.000842088	146129	3.329400839	0.060253619	29911	0.664088664	0.00218925	131205	0.383652107	0.00086008	151661	-0.183461145	-0.808764876	0.224681464	-0.875781455	-0.808764876	-0.875781455	-0.347762969	-0.808764876	-0.875781455
DOWN	PERTURB 7623 KD UPF1LL SRP295982 DOWN	PerturbAtlas			Art	PerturbAtlas.PERTURB 7623 KD UPF1LL SRP295982 DOWN		4.522149099	0.664088664	2.375614601	0.095674622	2.375614601	1.632252655	3.329400839	0.095674622	1.071072844	0.312113253	1.26E-05	0.168105234	0.01514365	0.061726855	0.047088758	0.073497709	1.26E-05	1.26E-05	38724	4.522149099	0.138909527	50840	0.664088664	0.002146359	114839	2.375614601	0.029208636	82248	0.095674622	5.54E-05	186717	2.375614601	0.031084728	63825	1.632252655	0.015242522	92924	3.329400839	0.060253619	29910	0.095674622	4.54E-05	181699	1.071072844	0.006703502	111462	0.251905083	-0.765797888	-0.378550725	-0.950071429	-0.378550725	-0.531724462	-0.201217397	-0.950071429	-0.660699027
DOWN	PERTURB 10059 KD XRN2 SRP013565 DOWN	PerturbAtlas			Art	PerturbAtlas.PERTURB 10059 KD XRN2 SRP013565 DOWN		4.522149099	0.664088664	1.071072844	0.202755668	0.202755668	0.095674622	0.383652107	1.071072844	0.202755668	0.312113253	1.26E-05	0.086455355	0.03448158	0.003732353	1.26E-05	0.00245032	1.26E-05	1.26E-05	38723	4.522149099	0.138909527	50839	0.664088664	0.002146359	114838	1.071072844	0.005937414	121189	0.202755668	0.000249012	175419	0.202755668	0.000226434	161674	0.095674622	5.24E-05	175485	0.383652107	0.000800067	112594	1.071072844	0.005694835	109892	0.202755668	0.00024022	168346	1.947235876	-0.765797888	-0.660699027	-0.908484987	-0.908484987	-0.950071429	-0.84787185	-0.660699027	-0.908484987
DOWN	PERTURB 2761 KD FOXA1 SRP077334 DOWN	PerturbAtlas			Art	PerturbAtlas.PERTURB 2761 KD FOXA1 SRP077334 DOWN		4.522149099	0.039031677	0.039031677	1.071072844	0.383652107	9.826286012	1.071072844	1.071072844	4.522149099	0.312113253	1.26E-05	0.007392881	0.135269276	0.00580471	0.476532542	0.01523818	1.26E-05	0.064567529	38722	4.522149099	0.138909527	50838	0.039031677	7.41E-06	185961	0.039031677	7.88E-06	193292	1.071072844	0.006948831	126595	0.383652107	0.000810719	143369	9.826286012	0.552409145	19669	1.071072844	0.006235754	70722	1.071072844	0.005694835	109891	4.522149099	0.11949604	44076	-0.426075981	-0.986203805	-0.986203805	-0.805267022	-0.912690001	0.742390922	-0.805267022	-0.805267022	-0.426075981
DOWN	PERTURB 3749 KD NORAD SRP149071 DOWN	PerturbAtlas			Art	PerturbAtlas.PERTURB 3749 KD NORAD SRP149071 DOWN		4.522149099	0.095674622	2.375614601	0.039031677	1.632252655	3.329400839	1.071072844	1.071072844	0.202755668	0.312113253	1.26E-05	0.168105234	0.006083774	0.036742623	0.133289115	0.01523818	1.26E-05	1.26E-05	38721	4.522149099	0.138909527	50837	0.095674622	4.45E-05	174432	2.375614601	0.029208636	82247	0.039031677	9.23E-06	193371	1.632252655	0.014674722	81632	3.329400839	0.063418246	61674	1.071072844	0.006235754	70721	1.071072844	0.005694835	109890	0.202755668	0.00024022	168345	0.251905083	-0.950071429	-0.378550725	-0.975961635	-0.531724462	-0.201217397	-0.660699027	-0.660699027	-0.908484987
DOWN	PERTURB 5630 KD EWSFLI1 SRP340258 UP	PerturbAtlas			Art	PerturbAtlas.PERTURB 5630 KD EWSFLI1 SRP340258 UP		4.522149099	0.202755668	0.664088664	0.664088664	0.095674622	0.202755668	0.383652107	0.095674622	0.095674622	0.312113253	1.26E-05	0.06208129	0.093010797	0.003333701	1.26E-05	0.00245032	1.26E-05	1.26E-05	38720	4.522149099	0.138909527	50836	0.202755668	0.000200077	157608	0.664088664	0.002282503	141248	0.664088664	0.00267132	145264	0.095674622	5.04E-05	176694	0.202755668	0.000235195	162152	0.383652107	0.000800067	112593	0.095674622	4.54E-05	181698	0.095674622	5.35E-05	182171	3.269816323	-0.908484987	-0.765797888	-0.765797888	-0.950071429	-0.908484987	-0.84787185	-0.950071429	-0.950071429
DOWN	PERTURB 6081 KD TRA2A SRP271175 DOWN	PerturbAtlas			Art	PerturbAtlas.PERTURB 6081 KD TRA2A SRP271175 DOWN		4.522149099	2.375614601	0.664088664	0.664088664	2.375614601	0.664088664	0.202755668	0.01318111	1.632252655	0.312113253	1.26E-05	0.06208129	0.093010797	0.061726855	0.006849121	1.26E-05	1.26E-05	0.009087543	38719	4.522149099	0.138909527	50835	2.375614601	0.027466433	55315	0.664088664	0.002282503	141247	0.664088664	0.00267132	145263	2.375614601	0.031084728	63824	0.664088664	0.002523098	128438	0.202755668	0.000223459	133684	0.01318111	8.62E-07	196091	1.632252655	0.015568204	92226	0.609141791	-0.378550725	-0.765797888	-0.765797888	-0.378550725	-0.765797888	-0.908484987	-0.990147236	-0.531724462
DOWN	PERTURB 705 KD SETDB1 SRP116954 DOWN	PerturbAtlas			Art	PerturbAtlas.PERTURB 705 KD SETDB1 SRP116954 DOWN		4.522149099	1.632252655	0.202755668	0.383652107	2.375614601	9.826286012	2.375614601	1.071072844	2.375614601	0.312113253	1.26E-05	0.024480824	0.059847093	0.061726855	0.476532542	0.053388865	1.26E-05	0.027296604	38718	4.522149099	0.138909527	50834	1.632252655	0.012966569	72483	0.202755668	0.000212768	174411	0.383652107	0.000891557	161660	2.375614601	0.031084728	63823	9.826286012	0.552409145	19668	2.375614601	0.030676297	41274	1.071072844	0.005694835	109889	2.375614601	0.032977348	75106	-0.426075981	-0.731245422	-0.947477336	-0.912690001	-0.643335334	0.742390922	-0.643335334	-0.805267022	-0.643335334
DOWN	PERTURB 7182 KD MED26 SRP164752 DOWN	PerturbAtlas			Art	PerturbAtlas.PERTURB 7182 KD MED26 SRP164752 DOWN		4.522149099	2.375614601	0.383652107	3.329400839	0.383652107	1.632252655	1.632252655	0.01318111	1.632252655	0.312113253	1.26E-05	0.041877643	0.321366009	0.00580471	0.047088758	0.030781712	1.26E-05	0.009087543	38717	4.522149099	0.138909527	50833	2.375614601	0.027466433	55314	0.383652107	0.000761789	159354	3.329400839	0.067143796	71439	0.383652107	0.000810719	143368	1.632252655	0.015242522	92923	1.632252655	0.014481906	54314	0.01318111	8.62E-07	196090	1.632252655	0.015568204	92225	0.251905083	-0.378550725	-0.84787185	-0.201217397	-0.84787185	-0.531724462	-0.531724462	-0.990147236	-0.531724462
DOWN	PERTURB 7503 KD SUDS3 SRP194754 DOWN	PerturbAtlas			Art	PerturbAtlas.PERTURB 7503 KD SUDS3 SRP194754 DOWN		4.522149099	3.329400839	0.383652107	0.095674622	2.375614601	0.039031677	2.375614601	0.095674622	1.632252655	0.312113253	1.26E-05	0.041877643	0.01514365	0.061726855	1.26E-05	0.053388865	1.26E-05	0.009087543	38716	4.522149099	0.138909527	50832	3.329400839	0.053948884	40047	0.383652107	0.000761789	159353	0.095674622	5.54E-05	186716	2.375614601	0.031084728	63822	0.039031677	8.72E-06	185148	2.375614601	0.030676297	41273	0.095674622	4.54E-05	181697	1.632252655	0.015568204	92224	0.251905083	-0.201217397	-0.84787185	-0.950071429	-0.378550725	-0.975961635	-0.378550725	-0.950071429	-0.531724462
DOWN	PERTURB 8159 KD MTPAP SRP013565 DOWN	PerturbAtlas			Art	PerturbAtlas.PERTURB 8159 KD MTPAP SRP013565 DOWN		4.522149099	1.632252655	1.071072844	9.826286012	3.329400839	5.982794249	0.383652107	1.071072844	1.632252655	0.312113253	1.26E-05	0.086455355	0.768625139	0.078009742	0.26006586	0.00245032	1.26E-05	0.009087543	38715	4.522149099	0.138909527	50831	1.632252655	0.012966569	72482	1.071072844	0.005937414	121188	9.826286012	0.584860813	19919	3.329400839	0.061055849	47268	5.982794249	0.204781252	36644	0.383652107	0.000800067	112592	1.071072844	0.005694835	109888	1.632252655	0.015568204	92223	-0.426075981	-0.731245422	-0.805267022	0.422729887	-0.541559479	-0.297125892	-0.912690001	-0.805267022	-0.731245422
DOWN	PERTURB 8217 KD U2AF2 SRP013565 DOWN	PerturbAtlas			Art	PerturbAtlas.PERTURB 8217 KD U2AF2 SRP013565 DOWN		4.522149099	0.095674622	0.664088664	1.632252655	0.095674622	2.375614601	0.202755668	0.095674622	1.071072844	0.312113253	1.26E-05	0.06208129	0.186439478	0.003333701	0.08545405	1.26E-05	1.26E-05	1.26E-05	38714	4.522149099	0.138909527	50830	0.095674622	4.45E-05	174431	0.664088664	0.002282503	141246	1.632252655	0.016137955	108425	0.095674622	5.04E-05	176693	2.375614601	0.032287471	77222	0.202755668	0.000223459	133683	0.095674622	4.54E-05	181696	1.071072844	0.006703502	111461	0.609141791	-0.950071429	-0.765797888	-0.531724462	-0.950071429	-0.378550725	-0.908484987	-0.950071429	-0.660699027
DOWN	PERTURB 9035 KD FOSL1 SRP320789 DOWN	PerturbAtlas			Art	PerturbAtlas.PERTURB 9035 KD FOSL1 SRP320789 DOWN		4.522149099	0.664088664	1.632252655	1.071072844	0.202755668	9.826286012	1.632252655	1.632252655	1.071072844	0.312113253	1.26E-05	0.123355325	0.135269276	0.003732353	0.476532542	0.030781712	1.26E-05	1.26E-05	38713	4.522149099	0.138909527	50829	0.664088664	0.002146359	114837	1.632252655	0.013789042	100502	1.071072844	0.006948831	126594	0.202755668	0.000226434	161673	9.826286012	0.552409145	19667	1.632252655	0.014481906	54313	1.632252655	0.013225677	88475	1.071072844	0.006703502	111460	-0.426075981	-0.865585783	-0.731245422	-0.805267022	-0.947477336	0.742390922	-0.731245422	-0.731245422	-0.805267022
DOWN	PERTURB 9090 KO SMILR SRP155025 DOWN	PerturbAtlas			Art	PerturbAtlas.PERTURB 9090 KO SMILR SRP155025 DOWN		4.522149099	1.632252655	0.383652107	1.071072844	0.095674622	5.982794249	3.329400839	1.632252655	1.632252655	0.312113253	1.26E-05	0.041877643	0.135269276	0.003333701	0.26006586	0.073497709	1.26E-05	0.009087543	38712	4.522149099	0.138909527	50828	1.632252655	0.012966569	72481	0.383652107	0.000761789	159352	1.071072844	0.006948831	126593	0.095674622	5.04E-05	176692	5.982794249	0.204781252	36643	3.329400839	0.060253619	29909	1.632252655	0.013225677	88474	1.632252655	0.015568204	92222	-0.183461145	-0.617634829	-0.875781455	-0.722947572	-0.959231382	0.224681464	-0.347762969	-0.617634829	-0.617634829
DOWN	PERTURB 9407 KD GATA6AS SRP279802 UP	PerturbAtlas			Art	PerturbAtlas.PERTURB 9407 KD GATA6AS SRP279802 UP		4.522149099	0.664088664	0.664088664	0.664088664	0.664088664	12.27019567	1.632252655	1.071072844	0.383652107	0.312113253	1.26E-05	0.06208129	0.093010797	0.011112786	0.611579404	0.030781712	1.26E-05	1.26E-05	38711	4.522149099	0.138909527	50827	0.664088664	0.002146359	114836	0.664088664	0.002282503	141245	0.664088664	0.00267132	145262	0.664088664	0.00242911	122961	12.27019567	0.861360664	14315	1.632252655	0.014481906	54312	1.071072844	0.005694835	109887	0.383652107	0.00086008	151660	-0.508436403	-0.884874767	-0.884874767	-0.884874767	-0.884874767	1.034324767	-0.769812792	-0.833211993	-0.925219339
DOWN	PERTURB 1172 KD CBFB ERP128097 DOWN	PerturbAtlas			Art	PerturbAtlas.PERTURB 1172 KD CBFB ERP128097 DOWN		4.522149099	0.383652107	5.982794249	4.522149099	0.202755668	1.632252655	0.664088664	0.383652107	1.071072844	0.312113253	1.26E-05	0.37534304	0.404800368	0.003732353	0.047088758	0.008977545	1.26E-05	1.26E-05	38796	4.522149099	0.138909527	50826	0.383652107	0.00071635	137161	5.982794249	0.185253937	33697	4.522149099	0.123869241	55435	0.202755668	0.000226434	161672	1.632252655	0.015242522	92922	0.664088664	0.002397194	90695	0.383652107	0.000730665	150960	1.071072844	0.006703502	111459	-0.183461145	-0.875781455	0.224681464	-0.183461145	-0.925274436	-0.617634829	-0.808764876	-0.875781455	-0.722947572
DOWN	PERTURB 1344 KD ARID1A SRP336358 UP	PerturbAtlas			Art	PerturbAtlas.PERTURB 1344 KD ARID1A SRP336358 UP		4.522149099	1.071072844	0.095674622	0.095674622	1.071072844	2.375614601	12.27019567	0.202755668	1.071072844	0.312113253	1.26E-05	0.014353782	0.01514365	0.025450654	0.08545405	0.320262498	1.26E-05	1.26E-05	38795	4.522149099	0.138909527	50825	1.071072844	0.005583266	92410	0.095674622	4.74E-05	185715	0.095674622	5.54E-05	186715	1.071072844	0.006318778	101513	2.375614601	0.032287471	77221	12.27019567	0.818377997	6728	0.202755668	0.000204075	168247	1.071072844	0.006703502	111458	-0.508436403	-0.833211993	-0.975456932	-0.975456932	-0.833211993	-0.694518159	1.034324767	-0.955014551	-0.833211993
DOWN	PERTURB 14903 KO PRMT6 SRP125977 UP	PerturbAtlas			Art	PerturbAtlas.PERTURB 14903 KO PRMT6 SRP125977 UP		4.522149099	0.095674622	1.071072844	0.664088664	0.383652107	0.003465908	0.095674622	0.383652107	0.202755668	0.312113253	1.26E-05	0.086455355	0.093010797	0.00580471	1.26E-05	1.26E-05	1.26E-05	1.26E-05	38794	4.522149099	0.138909527	50824	0.095674622	4.45E-05	174430	1.071072844	0.005937414	121187	0.664088664	0.00267132	145261	0.383652107	0.000810719	143367	0.003465908	6.87E-08	195668	0.095674622	4.98E-05	152269	0.383652107	0.000730665	150959	0.202755668	0.00024022	168344	1.947235876	-0.950071429	-0.660699027	-0.765797888	-0.84787185	-0.996724935	-0.950071429	-0.84787185	-0.908484987
DOWN	PERTURB 1992 OE IRX5 SRP357294 DOWN	PerturbAtlas			Art	PerturbAtlas.PERTURB 1992 OE IRX5 SRP357294 DOWN		4.522149099	0.664088664	3.329400839	0.664088664	1.071072844	5.982794249	1.071072844	1.632252655	4.522149099	0.312113253	1.26E-05	0.220844242	0.093010797	0.025450654	0.26006586	0.01523818	1.26E-05	0.064567529	38793	4.522149099	0.138909527	50823	0.664088664	0.002146359	114835	3.329400839	0.057370876	63403	0.664088664	0.00267132	145260	1.071072844	0.006318778	101512	5.982794249	0.204781252	36642	1.071072844	0.006235754	70720	1.632252655	0.013225677	88473	4.522149099	0.11949604	44075	-0.183461145	-0.808764876	-0.347762969	-0.808764876	-0.722947572	0.224681464	-0.722947572	-0.617634829	-0.183461145
DOWN	PERTURB 2458 KD ESR1 SRP268806 DOWN	PerturbAtlas			Art	PerturbAtlas.PERTURB 2458 KD ESR1 SRP268806 DOWN		4.522149099	0.664088664	1.632252655	1.071072844	1.632252655	5.982794249	0.383652107	2.375614601	7.740797481	0.312113253	1.26E-05	0.123355325	0.135269276	0.036742623	0.26006586	0.00245032	1.26E-05	0.13202538	38792	4.522149099	0.138909527	50822	0.664088664	0.002146359	114834	1.632252655	0.013789042	100501	1.071072844	0.006948831	126592	1.632252655	0.014674722	81631	5.982794249	0.204781252	36641	0.383652107	0.000800067	112591	2.375614601	0.028015289	69811	7.740797481	0.350134713	22672	-0.320802341	-0.840930474	-0.681948351	-0.769547573	-0.681948351	-0.168199216	-0.896674917	-0.577913107	0.202210937
DOWN	PERTURB 2774 KD TRIM25 SRP072302 UP	PerturbAtlas			Art	PerturbAtlas.PERTURB 2774 KD TRIM25 SRP072302 UP		4.522149099	1.632252655	1.632252655	0.664088664	1.632252655	5.982794249	0.664088664	0.664088664	1.632252655	0.312113253	1.26E-05	0.123355325	0.093010797	0.036742623	0.26006586	0.008977545	1.26E-05	0.009087543	38791	4.522149099	0.138909527	50821	1.632252655	0.012966569	72480	1.632252655	0.013789042	100500	0.664088664	0.00267132	145259	1.632252655	0.014674722	81630	5.982794249	0.204781252	36640	0.664088664	0.002397194	90694	0.664088664	0.00218925	131204	1.632252655	0.015568204	92221	-0.183461145	-0.617634829	-0.617634829	-0.808764876	-0.617634829	0.224681464	-0.808764876	-0.808764876	-0.617634829
DOWN	PERTURB 2839 KD BCRP SRP331454 DOWN	PerturbAtlas			Art	PerturbAtlas.PERTURB 2839 KD BCRP SRP331454 DOWN		4.522149099	0.095674622	4.522149099	1.632252655	1.071072844	2.375614601	4.522149099	1.632252655	0.664088664	0.312113253	1.26E-05	0.296264571	0.186439478	0.025450654	0.08545405	0.106273139	1.26E-05	1.26E-05	38790	4.522149099	0.138909527	50820	0.095674622	4.45E-05	174429	4.522149099	0.105839814	48298	1.632252655	0.016137955	108424	1.071072844	0.006318778	101511	2.375614601	0.032287471	77220	4.522149099	0.111157999	22506	1.632252655	0.013225677	88472	0.664088664	0.002577009	132069	0	-0.950071429	0	-0.531724462	-0.660699027	-0.378550725	0	-0.531724462	-0.765797888
DOWN	PERTURB 3640 KO BRD4 ERP115567 DOWN	PerturbAtlas			Art	PerturbAtlas.PERTURB 3640 KO BRD4 ERP115567 DOWN		4.522149099	0.095674622	9.826286012	1.632252655	0.664088664	0.664088664	3.329400839	0.202755668	1.632252655	0.312113253	1.26E-05	0.597581995	0.186439478	0.011112786	0.006849121	0.073497709	1.26E-05	0.009087543	38789	4.522149099	0.138909527	50819	0.095674622	4.45E-05	174428	9.826286012	0.499733097	16787	1.632252655	0.016137955	108423	0.664088664	0.00242911	122960	0.664088664	0.002523098	128437	3.329400839	0.060253619	29908	0.202755668	0.000204075	168246	1.632252655	0.015568204	92220	-0.426075981	-0.971344794	0.742390922	-0.731245422	-0.865585783	-0.865585783	-0.541559479	-0.947477336	-0.731245422
DOWN	PERTURB 466 KD ADAR1 SRP253895 DOWN	PerturbAtlas			Art	PerturbAtlas.PERTURB 466 KD ADAR1 SRP253895 DOWN		4.522149099	0.202755668	7.740797481	1.071072844	0.664088664	1.071072844	2.375614601	0.383652107	1.071072844	0.312113253	1.26E-05	0.479762444	0.135269276	0.011112786	0.022535715	0.053388865	1.26E-05	1.26E-05	38788	4.522149099	0.138909527	50818	0.202755668	0.000200077	157607	7.740797481	0.310120676	24357	1.071072844	0.006948831	126591	0.664088664	0.00242911	122959	1.071072844	0.006563267	110006	2.375614601	0.030676297	41272	0.383652107	0.000730665	150958	1.071072844	0.006703502	111457	-0.320802341	-0.937843217	0.472325451	-0.769547573	-0.840930474	-0.769547573	-0.577913107	-0.896674917	-0.769547573
DOWN	PERTURB 5642 KD SOX2 SRP174102 DOWN	PerturbAtlas			Art	PerturbAtlas.PERTURB 5642 KD SOX2 SRP174102 DOWN		4.522149099	0.383652107	0.664088664	0.664088664	0.095674622	0.383652107	0.664088664	1.071072844	0.664088664	0.312113253	1.26E-05	0.06208129	0.093010797	0.003333701	1.26E-05	0.008977545	1.26E-05	1.26E-05	38787	4.522149099	0.138909527	50817	0.383652107	0.00071635	137160	0.664088664	0.002282503	141244	0.664088664	0.00267132	145258	0.095674622	5.04E-05	176691	0.383652107	0.000842088	146128	0.664088664	0.002397194	90693	1.071072844	0.005694835	109886	0.664088664	0.002577009	132068	1.947235876	-0.84787185	-0.765797888	-0.765797888	-0.950071429	-0.84787185	-0.765797888	-0.660699027	-0.765797888
DOWN	PERTURB 6473 KD NONO SRP351321 DOWN	PerturbAtlas			Art	PerturbAtlas.PERTURB 6473 KD NONO SRP351321 DOWN		4.522149099	2.375614601	5.982794249	1.632252655	1.071072844	5.982794249	1.071072844	4.522149099	1.632252655	0.312113253	1.26E-05	0.37534304	0.186439478	0.025450654	0.26006586	0.01523818	0.035688359	0.009087543	38786	4.522149099	0.138909527	50816	2.375614601	0.027466433	55313	5.982794249	0.185253937	33696	1.632252655	0.016137955	108422	1.071072844	0.006318778	101510	5.982794249	0.204781252	36639	1.071072844	0.006235754	70719	4.522149099	0.101515623	37873	1.632252655	0.015568204	92219	-0.183461145	-0.492562521	0	-0.617634829	-0.722947572	0	-0.722947572	-0.183461145	-0.617634829
DOWN	PERTURB 7679 KD NBAS SRP267245 DOWN	PerturbAtlas			Art	PerturbAtlas.PERTURB 7679 KD NBAS SRP267245 DOWN		4.522149099	1.632252655	0.383652107	9.826286012	2.375614601	1.632252655	2.375614601	7.740797481	0.664088664	0.312113253	1.26E-05	0.041877643	0.768625139	0.061726855	0.047088758	0.053388865	0.115140525	1.26E-05	38785	4.522149099	0.138909527	50815	1.632252655	0.012966569	72479	0.383652107	0.000761789	159351	9.826286012	0.584860813	19918	2.375614601	0.031084728	63821	1.632252655	0.015242522	92921	2.375614601	0.030676297	41271	7.740797481	0.297450389	18838	0.664088664	0.002577009	132067	-0.426075981	-0.731245422	-0.912690001	0.183427835	-0.643335334	-0.731245422	-0.643335334	-0.15499706	-0.865585783
DOWN	PERTURB 8326 KD HOTAIR SRP105050 UP	PerturbAtlas			Art	PerturbAtlas.PERTURB 8326 KD HOTAIR SRP105050 UP		4.522149099	7.18E-05	1.632252655	0.202755668	3.329400839	0.383652107	0.383652107	2.375614601	0.095674622	0.312113253	1.26E-05	0.123355325	0.03448158	0.078009742	1.26E-05	0.00245032	1.26E-05	1.26E-05	38784	4.522149099	0.138909527	50814	7.18E-05	2.51E-11	199674	1.632252655	0.013789042	100499	0.202755668	0.000249012	175418	3.329400839	0.061055849	47267	0.383652107	0.000842088	146127	0.383652107	0.000800067	112590	2.375614601	0.028015289	69810	0.095674622	5.35E-05	182170	0.251905083	-0.999861187	-0.531724462	-0.908484987	-0.201217397	-0.84787185	-0.84787185	-0.378550725	-0.950071429
DOWN	PERTURB 10001 KD FMR1 SRP013565 UP	PerturbAtlas			Art	PerturbAtlas.PERTURB 10001 KD FMR1 SRP013565 UP		4.522149099	2.375614601	0.664088664	9.826286012	0.095674622	0.095674622	1.632252655	0.664088664	1.632252655	0.312113253	1.26E-05	0.06208129	0.768625139	0.003333701	1.26E-05	0.030781712	1.26E-05	0.009087543	38783	4.522149099	0.138909527	50813	2.375614601	0.027466433	55312	0.664088664	0.002282503	141243	9.826286012	0.584860813	19917	0.095674622	5.04E-05	176690	0.095674622	5.24E-05	175484	1.632252655	0.014481906	54311	0.664088664	0.00218925	131203	1.632252655	0.015568204	92218	-0.426075981	-0.643335334	-0.865585783	0.742390922	-0.971344794	-0.971344794	-0.731245422	-0.865585783	-0.731245422
DOWN	PERTURB 14202 KD KLF5 ERP117894 UP	PerturbAtlas			Art	PerturbAtlas.PERTURB 14202 KD KLF5 ERP117894 UP		4.522149099	0.003465908	1.071072844	1.071072844	0.664088664	1.632252655	1.071072844	2.375614601	0.039031677	0.312113253	1.26E-05	0.086455355	0.135269276	0.011112786	0.047088758	0.01523818	1.26E-05	1.26E-05	38782	4.522149099	0.138909527	50812	0.003465908	5.85E-08	197462	1.071072844	0.005937414	121186	1.071072844	0.006948831	126590	0.664088664	0.00242911	122958	1.632252655	0.015242522	92920	1.071072844	0.006235754	70718	2.375614601	0.028015289	69809	0.039031677	8.90E-06	190817	0.609141791	-0.996724935	-0.660699027	-0.660699027	-0.765797888	-0.531724462	-0.660699027	-0.378550725	-0.975961635
DOWN	PERTURB 17530 KO TET1 SRP150212 UP	PerturbAtlas			Art	PerturbAtlas.PERTURB 17530 KO TET1 SRP150212 UP		4.522149099	2.375614601	0.202755668	1.071072844	0.664088664	0.383652107	1.632252655	0.664088664	0.664088664	0.312113253	1.26E-05	0.024480824	0.135269276	0.011112786	1.26E-05	0.030781712	1.26E-05	1.26E-05	38781	4.522149099	0.138909527	50811	2.375614601	0.027466433	55311	0.202755668	0.000212768	174410	1.071072844	0.006948831	126589	0.664088664	0.00242911	122957	0.383652107	0.000842088	146126	1.632252655	0.014481906	54310	0.664088664	0.00218925	131202	0.664088664	0.002577009	132066	0.609141791	-0.378550725	-0.908484987	-0.660699027	-0.765797888	-0.84787185	-0.531724462	-0.765797888	-0.765797888
DOWN	PERTURB 2284 OE TLX SRP358206 DOWN	PerturbAtlas			Art	PerturbAtlas.PERTURB 2284 OE TLX SRP358206 DOWN		4.522149099	4.522149099	2.375614601	1.071072844	1.071072844	1.632252655	4.522149099	3.329400839	7.740797481	0.312113253	1.26E-05	0.168105234	0.135269276	0.025450654	0.047088758	0.106273139	1.26E-05	0.13202538	38780	4.522149099	0.138909527	50810	4.522149099	0.099526802	29822	2.375614601	0.029208636	82246	1.071072844	0.006948831	126588	1.071072844	0.006318778	101509	1.632252655	0.015242522	92919	4.522149099	0.111157999	22505	3.329400839	0.055026932	51012	7.740797481	0.350134713	22671	-0.320802341	-0.320802341	-0.577913107	-0.769547573	-0.769547573	-0.681948351	-0.320802341	-0.457468726	0.472325451
DOWN	PERTURB 2360 KD TSHZ3 SRP072302 UP	PerturbAtlas			Art	PerturbAtlas.PERTURB 2360 KD TSHZ3 SRP072302 UP		4.522149099	0.664088664	3.329400839	2.375614601	3.329400839	5.982794249	7.740797481	2.375614601	2.375614601	0.312113253	1.26E-05	0.220844242	0.245109418	0.078009742	0.26006586	0.223064747	1.26E-05	0.027296604	38779	4.522149099	0.138909527	50809	0.664088664	0.002146359	114833	3.329400839	0.057370876	63402	2.375614601	0.034184221	90608	3.329400839	0.061055849	47266	5.982794249	0.204781252	36638	7.740797481	0.325703464	11948	2.375614601	0.028015289	69808	2.375614601	0.032977348	75105	-0.320802341	-0.840930474	-0.457468726	-0.577913107	-0.457468726	-0.168199216	0.202210937	-0.577913107	-0.577913107
DOWN	PERTURB 352 OE JUNB SRP287831 DOWN	PerturbAtlas			Art	PerturbAtlas.PERTURB 352 OE JUNB SRP287831 DOWN		4.522149099	1.632252655	2.375614601	1.632252655	4.522149099	0.095674622	0.202755668	1.632252655	0.095674622	0.312113253	1.26E-05	0.168105234	0.186439478	0.10221139	1.26E-05	1.26E-05	1.26E-05	1.26E-05	38778	4.522149099	0.138909527	50808	1.632252655	0.012966569	72478	2.375614601	0.029208636	82245	1.632252655	0.016137955	108421	4.522149099	0.112637982	34878	0.095674622	5.24E-05	175483	0.202755668	0.000223459	133682	1.632252655	0.013225677	88471	0.095674622	5.35E-05	182169	0	-0.531724462	-0.378550725	-0.531724462	0	-0.950071429	-0.908484987	-0.531724462	-0.950071429
DOWN	PERTURB 3895 KD SRSF6 SRP111763 UP	PerturbAtlas			Art	PerturbAtlas.PERTURB 3895 KD SRSF6 SRP111763 UP		4.522149099	0.383652107	4.522149099	1.632252655	0.095674622	0.664088664	2.375614601	0.664088664	1.071072844	0.312113253	1.26E-05	0.296264571	0.186439478	0.003333701	0.006849121	0.053388865	1.26E-05	1.26E-05	38777	4.522149099	0.138909527	50807	0.383652107	0.00071635	137159	4.522149099	0.105839814	48297	1.632252655	0.016137955	108420	0.095674622	5.04E-05	176689	0.664088664	0.002523098	128436	2.375614601	0.030676297	41270	0.664088664	0.00218925	131201	1.071072844	0.006703502	111456	0	-0.84787185	0	-0.531724462	-0.950071429	-0.765797888	-0.378550725	-0.765797888	-0.660699027
DOWN	PERTURB 6040 KD MRTO4 SRP271175 UP	PerturbAtlas			Art	PerturbAtlas.PERTURB 6040 KD MRTO4 SRP271175 UP		4.522149099	0.095674622	0.383652107	0.664088664	0.383652107	0.383652107	1.071072844	4.522149099	0.095674622	0.312113253	1.26E-05	0.041877643	0.093010797	0.00580471	1.26E-05	0.01523818	0.035688359	1.26E-05	38776	4.522149099	0.138909527	50806	0.095674622	4.45E-05	174427	0.383652107	0.000761789	159350	0.664088664	0.00267132	145257	0.383652107	0.000810719	143366	0.383652107	0.000842088	146125	1.071072844	0.006235754	70717	4.522149099	0.101515623	37872	0.095674622	5.35E-05	182168	0	-0.950071429	-0.84787185	-0.765797888	-0.84787185	-0.84787185	-0.660699027	0	-0.950071429
DOWN	PERTURB 6205 KD TIFIA SRP188861 UP	PerturbAtlas			Art	PerturbAtlas.PERTURB 6205 KD TIFIA SRP188861 UP		4.522149099	0.664088664	5.982794249	4.522149099	0.383652107	1.071072844	1.632252655	0.202755668	4.522149099	0.312113253	1.26E-05	0.37534304	0.404800368	0.00580471	0.022535715	0.030781712	1.26E-05	0.064567529	38775	4.522149099	0.138909527	50805	0.664088664	0.002146359	114832	5.982794249	0.185253937	33695	4.522149099	0.123869241	55434	0.383652107	0.000810719	143365	1.071072844	0.006563267	110005	1.632252655	0.014481906	54309	0.202755668	0.000204075	168245	4.522149099	0.11949604	44074	-0.183461145	-0.808764876	0.224681464	-0.183461145	-0.875781455	-0.722947572	-0.617634829	-0.925274436	-0.183461145
DOWN	PERTURB 6939 KD EP300 SRP068733 UP	PerturbAtlas			Art	PerturbAtlas.PERTURB 6939 KD EP300 SRP068733 UP		4.522149099	4.522149099	0.039031677	1.071072844	0.039031677	1.632252655	1.071072844	1.071072844	0.202755668	0.312113253	1.26E-05	0.007392881	0.135269276	0.001113849	0.047088758	0.01523818	1.26E-05	1.26E-05	38774	4.522149099	0.138909527	50804	4.522149099	0.099526802	29821	0.039031677	7.88E-06	193291	1.071072844	0.006948831	126587	0.039031677	8.39E-06	186728	1.632252655	0.015242522	92918	1.071072844	0.006235754	70716	1.071072844	0.005694835	109885	0.202755668	0.00024022	168343	0	0	-0.975961635	-0.660699027	-0.975961635	-0.531724462	-0.660699027	-0.660699027	-0.908484987
DOWN	PERTURB 7811 KD MTREX SRP091999 UP	PerturbAtlas			Art	PerturbAtlas.PERTURB 7811 KD MTREX SRP091999 UP		4.522149099	2.375614601	4.522149099	5.982794249	0.003465908	4.522149099	2.375614601	0.202755668	4.522149099	0.312113253	1.26E-05	0.296264571	0.515899158	0.000114216	0.185961266	0.053388865	1.26E-05	0.064567529	38773	4.522149099	0.138909527	50803	2.375614601	0.027466433	55310	4.522149099	0.105839814	48296	5.982794249	0.216811272	39649	0.003465908	6.62E-08	195981	4.522149099	0.116996215	49065	2.375614601	0.030676297	41269	0.202755668	0.000204075	168244	4.522149099	0.11949604	44073	-0.183461145	-0.492562521	-0.183461145	0.224681464	-0.997325782	-0.183461145	-0.492562521	-0.925274436	-0.183461145
DOWN	PERTURB 11691 OE MYC SRP253943 UP	PerturbAtlas			Art	PerturbAtlas.PERTURB 11691 OE MYC SRP253943 UP		4.522149099	2.375614601	1.632252655	1.071072844	0.664088664	3.329400839	0.202755668	0.202755668	1.071072844	0.312113253	1.26E-05	0.123355325	0.135269276	0.011112786	0.133289115	1.26E-05	1.26E-05	1.26E-05	38772	4.522149099	0.138909527	50802	2.375614601	0.027466433	55309	1.632252655	0.013789042	100498	1.071072844	0.006948831	126586	0.664088664	0.00242911	122956	3.329400839	0.063418246	61673	0.202755668	0.000223459	133681	0.202755668	0.000204075	168243	1.071072844	0.006703502	111455	0.251905083	-0.378550725	-0.531724462	-0.660699027	-0.765797888	-0.201217397	-0.908484987	-0.908484987	-0.660699027
DOWN	PERTURB 327 KD MEX3A SRP347450 UP	PerturbAtlas			Art	PerturbAtlas.PERTURB 327 KD MEX3A SRP347450 UP		4.522149099	2.375614601	18.36192128	1.632252655	0.383652107	4.522149099	22.0769375	1.632252655	12.27019567	0.312113253	1.26E-05	1.019771619	0.186439478	0.00580471	0.185961266	0.848813732	1.26E-05	0.259251733	38771	4.522149099	0.138909527	50801	2.375614601	0.027466433	55308	18.36192128	1.745000495	4102	1.632252655	0.016137955	108419	0.383652107	0.000810719	143364	4.522149099	0.116996215	49064	22.0769375	2.649284653	1005	1.632252655	0.013225677	88470	12.27019567	0.879765111	11326	-0.670613469	-0.795302979	-0.11670952	-0.845756345	-0.949891036	-0.670613469	0.132130395	-0.845756345	-0.329920822
DOWN	PERTURB 5425 KO EGR1 SRP366263 UP	PerturbAtlas			Art	PerturbAtlas.PERTURB 5425 KO EGR1 SRP366263 UP		4.522149099	0.664088664	0.039031677	0.383652107	1.632252655	1.632252655	0.664088664	0.383652107	1.071072844	0.312113253	1.26E-05	0.007392881	0.059847093	0.036742623	0.047088758	0.008977545	1.26E-05	1.26E-05	38770	4.522149099	0.138909527	50800	0.664088664	0.002146359	114831	0.039031677	7.88E-06	193290	0.383652107	0.000891557	161659	1.632252655	0.014674722	81629	1.632252655	0.015242522	92917	0.664088664	0.002397194	90692	0.383652107	0.000730665	150957	1.071072844	0.006703502	111454	1.135494853	-0.765797888	-0.975961635	-0.84787185	-0.531724462	-0.531724462	-0.765797888	-0.84787185	-0.660699027
DOWN	PERTURB 6071 KD SLTM SRP271175 UP	PerturbAtlas			Art	PerturbAtlas.PERTURB 6071 KD SLTM SRP271175 UP		4.522149099	4.522149099	3.329400839	2.375614601	2.375614601	7.740797481	2.375614601	1.071072844	2.375614601	0.312113253	1.26E-05	0.220844242	0.245109418	0.061726855	0.35832678	0.053388865	1.26E-05	0.027296604	38769	4.522149099	0.138909527	50799	4.522149099	0.099526802	29820	3.329400839	0.057370876	63401	2.375614601	0.034184221	90607	2.375614601	0.031084728	63820	7.740797481	0.342809989	26973	2.375614601	0.030676297	41268	1.071072844	0.005694835	109884	2.375614601	0.032977348	75104	-0.320802341	-0.320802341	-0.457468726	-0.577913107	-0.577913107	0.472325451	-0.577913107	-0.769547573	-0.577913107
DOWN	PERTURB 6088 KD YBX1 SRP271175 UP	PerturbAtlas			Art	PerturbAtlas.PERTURB 6088 KD YBX1 SRP271175 UP		4.522149099	1.071072844	1.632252655	9.826286012	0.664088664	9.826286012	0.202755668	4.522149099	5.982794249	0.312113253	1.26E-05	0.123355325	0.768625139	0.011112786	0.476532542	1.26E-05	0.035688359	0.08563506	38768	4.522149099	0.138909527	50798	1.071072844	0.005583266	92409	1.632252655	0.013789042	100497	9.826286012	0.584860813	19916	0.664088664	0.00242911	122955	9.826286012	0.552409145	19666	0.202755668	0.000223459	133680	4.522149099	0.101515623	37871	5.982794249	0.209156754	31287	-0.426075981	-0.805267022	-0.731245422	0	-0.865585783	0	-0.947477336	-0.426075981	-0.297125892
DOWN	PERTURB 1048 KD H19 SRP132802 UP	PerturbAtlas			Art	PerturbAtlas.PERTURB 1048 KD H19 SRP132802 UP		4.522149099	1.632252655	2.375614601	1.632252655	0.095674622	1.632252655	1.071072844	0.095674622	0.664088664	0.312113253	1.26E-05	0.168105234	0.186439478	0.003333701	0.047088758	0.01523818	1.26E-05	1.26E-05	38767	4.522149099	0.138909527	50797	1.632252655	0.012966569	72477	2.375614601	0.029208636	82244	1.632252655	0.016137955	108418	0.095674622	5.04E-05	176688	1.632252655	0.015242522	92916	1.071072844	0.006235754	70715	0.095674622	4.54E-05	181695	0.664088664	0.002577009	132065	0.609141791	-0.531724462	-0.378550725	-0.531724462	-0.950071429	-0.531724462	-0.660699027	-0.950071429	-0.765797888
DOWN	PERTURB 2981 KD ISG SRP158414 UP	PerturbAtlas			Art	PerturbAtlas.PERTURB 2981 KD ISG SRP158414 UP		4.522149099	0.202755668	3.329400839	1.632252655	3.329400839	0.095674622	5.982794249	1.071072844	2.375614601	0.312113253	1.26E-05	0.220844242	0.186439478	0.078009742	1.26E-05	0.160723046	1.26E-05	0.027296604	38766	4.522149099	0.138909527	50796	0.202755668	0.000200077	157606	3.329400839	0.057370876	63400	1.632252655	0.016137955	108417	3.329400839	0.061055849	47265	0.095674622	5.24E-05	175482	5.982794249	0.194562484	15946	1.071072844	0.005694835	109883	2.375614601	0.032977348	75103	-0.183461145	-0.925274436	-0.347762969	-0.617634829	-0.347762969	-0.959231382	0.224681464	-0.722947572	-0.492562521
DOWN	PERTURB 6056 KD QKI SRP271175 UP	PerturbAtlas			Art	PerturbAtlas.PERTURB 6056 KD QKI SRP271175 UP		4.522149099	1.071072844	1.071072844	7.740797481	1.071072844	12.27019567	0.664088664	2.375614601	0.202755668	0.312113253	1.26E-05	0.086455355	0.645893532	0.025450654	0.611579404	0.008977545	1.26E-05	1.26E-05	38765	4.522149099	0.138909527	50795	1.071072844	0.005583266	92408	1.071072844	0.005937414	121185	7.740797481	0.362948606	28752	1.071072844	0.006318778	101508	12.27019567	0.861360664	14314	0.664088664	0.002397194	90691	2.375614601	0.028015289	69807	0.202755668	0.00024022	168342	-0.508436403	-0.833211993	-0.833211993	-0.276258405	-0.833211993	0.381708619	-0.884874767	-0.694518159	-0.955014551
DOWN	PERTURB 8755 KD SON SRP300475 UP	PerturbAtlas			Art	PerturbAtlas.PERTURB 8755 KD SON SRP300475 UP		4.522149099	0.664088664	7.740797481	0.664088664	5.982794249	0.383652107	1.071072844	0.383652107	12.27019567	0.312113253	1.26E-05	0.479762444	0.093010797	0.132430403	1.26E-05	0.01523818	1.26E-05	0.259251733	38764	4.522149099	0.138909527	50794	0.664088664	0.002146359	114830	7.740797481	0.310120676	24356	0.664088664	0.00267132	145256	5.982794249	0.197152933	23736	0.383652107	0.000842088	146124	1.071072844	0.006235754	70714	0.383652107	0.000730665	150956	12.27019567	0.879765111	11325	-0.508436403	-0.884874767	-0.276258405	-0.884874767	-0.397991174	-0.925219339	-0.833211993	-0.925219339	0.381708619
DOWN	PERTURB 17024 KD FOXF1 SRP347469 DOWN	PerturbAtlas			Art	PerturbAtlas.PERTURB 17024 KD FOXF1 SRP347469 DOWN		6.029216742	0.799055068	0.799055068	0.005830607	3.477871359	0.799055068	0.799055068	3.477871359	0.005830607	0.312113253	1.26E-05	0.06208129	0.000845623	0.061726855	0.006849121	0.008977545	1.26E-05	1.26E-05	27010	6.029216742	0.246924437	37150	0.799055068	0.003107447	106263	0.799055068	0.003304553	133597	0.005830607	2.06E-07	198713	3.477871359	0.066622685	45605	0.799055068	0.003652881	121393	0.799055068	0.003470599	82663	3.477871359	0.060044075	49200	0.005830607	1.99E-07	197868	0.435606161	-0.743651024	-0.743651024	-0.991802687	-0.303430128	-0.743651024	-0.743651024	-0.303430128	-0.991802687
DOWN	PERTURB 6493 KD DPY30 SRP341550 DOWN	PerturbAtlas			Art	PerturbAtlas.PERTURB 6493 KD DPY30 SRP341550 DOWN		6.029216742	0.27738392	0.005830607	0.005830607	0.005830607	0.799055068	0.27738392	0.063082414	0.799055068	0.312113253	1.26E-05	0.002517904	0.000845623	0.000395554	0.006849121	1.26E-05	1.26E-05	1.26E-05	27009	6.029216742	0.246924437	37149	0.27738392	0.000374466	149340	0.005830607	1.76E-07	199549	0.005830607	2.06E-07	198712	0.005830607	1.87E-07	195226	0.799055068	0.003652881	121392	0.27738392	0.000418228	124769	0.063082414	1.98E-05	186957	0.799055068	0.003730931	124064	2.900932301	-0.877572056	-0.991802687	-0.991802687	-0.991802687	-0.743651024	-0.877572056	-0.956946803	-0.743651024
DOWN	PERTURB 2627 KD POLE SRP286423 UP	PerturbAtlas			Art	PerturbAtlas.PERTURB 2627 KD POLE SRP286423 UP		6.029216742	0.063082414	0.799055068	1.802647916	3.477871359	6.029216742	0.27738392	1.802647916	0.063082414	0.312113253	1.26E-05	0.06208129	0.186439478	0.061726855	0.185961266	1.26E-05	1.26E-05	1.26E-05	27013	6.029216742	0.246924437	37148	0.063082414	1.94E-05	181100	0.799055068	0.003304553	133596	1.802647916	0.019683193	104852	3.477871359	0.066622685	45604	6.029216742	0.207971513	36329	0.27738392	0.000418228	124768	1.802647916	0.016131136	84886	0.063082414	2.33E-05	187273	0	-0.956946803	-0.743651024	-0.552053979	-0.303430128	0	-0.877572056	-0.552053979	-0.956946803
DOWN	PERTURB 8148 KD NKRF SRP013565 UP	PerturbAtlas			Art	PerturbAtlas.PERTURB 8148 KD NKRF SRP013565 UP		6.029216742	0	1.802647916	0.063082414	0.27738392	1.802647916	0.063082414	1.802647916	0.799055068	0.312113253	0	0.123355325	0.013429587	0.003732353	0.047088758	1.26E-05	1.26E-05	1.26E-05	27012	6.029216742	0.246924437	37147				1.802647916	0.016818263	97032	0.063082414	2.41E-05	190535	0.27738392	0.000423797	154386	1.802647916	0.018591048	89683	0.063082414	2.16E-05	161064	1.802647916	0.016131136	84885	0.799055068	0.003730931	124063	1.23241184	-1	-0.552053979	-0.956946803	-0.877572056	-0.552053979	-0.956946803	-0.552053979	-0.743651024
DOWN	PERTURB 9948 KD HNRNPA2B1 SRP013565 DOWN	PerturbAtlas			Art	PerturbAtlas.PERTURB 9948 KD HNRNPA2B1 SRP013565 DOWN		4.836562075	0.028358475	0.215478455	0.451294219	1.422722733	2.251501976	0.087483198	0.451294219	0.087483198	0.312113253	1.26E-05	0.024480824	0.059847093	0.025450654	0.077057835	1.26E-05	1.26E-05	1.26E-05	35709	4.836562075	0.158897041	47739	0.028358475	3.91E-06	189904	0.215478455	0.000240307	173512	0.451294219	0.001233654	156959	1.422722733	0.011148993	89047	2.251501976	0.029001918	78888	0.087483198	4.16E-05	153627	0.451294219	0.001011027	145594	0.087483198	4.47E-05	183071	0.732246858	-0.980051438	-0.90194531	-0.826658994	-0.588119314	-0.422715074	-0.951498792	-0.826658994	-0.951498792
DOWN	PERTURB 10067 KD EIF3A SRP013565 DOWN	PerturbAtlas			Art	PerturbAtlas.PERTURB 10067 KD EIF3A SRP013565 DOWN		4.836562075	0.838407075	0.451294219	1.422722733	0.028358475	0.215478455	4.836562075	1.422722733	1.422722733	0.312113253	1.26E-05	0.041877643	0.160762636	0.000542473	1.26E-05	0.106273139	1.26E-05	1.26E-05	35708	4.836562075	0.158897041	47738	0.838407075	0.003421056	104735	0.451294219	0.001054093	154321	1.422722733	0.012260672	115620	0.028358475	4.43E-06	189313	0.215478455	0.000265638	161230	4.836562075	0.127152382	20989	1.422722733	0.010048094	96283	1.422722733	0.011827809	99652	0	-0.722584015	-0.826658994	-0.588119314	-0.980051438	-0.90194531	0	-0.588119314	-0.588119314
DOWN	PERTURB 14200 KD HNF4A ERP108557 DOWN	PerturbAtlas			Art	PerturbAtlas.PERTURB 14200 KD HNF4A ERP108557 DOWN		4.836562075	6.692789025	0.215478455	0.838407075	0.451294219	1.422722733	2.251501976	1.422722733	2.251501976	0.312113253	1.26E-05	0.024480824	0.097839201	0.00580471	0.022652857	0.045234128	1.26E-05	0.01942415	35707	4.836562075	0.158897041	47737	6.692789025	0.218004052	18271	0.215478455	0.000240307	173511	0.838407075	0.004257784	137178	0.451294219	0.001121798	137604	1.422722733	0.011580374	99369	2.251501976	0.027554697	42613	1.422722733	0.010048094	96282	2.251501976	0.029621594	76925	-0.203847405	0.256040621	-0.921933504	-0.779134544	-0.861994108	-0.672080123	-0.540393108	-0.672080123	-0.540393108
DOWN	PERTURB 9890 KD HNRNPM SRP013565 DOWN	PerturbAtlas			Art	PerturbAtlas.PERTURB 9890 KD HNRNPM SRP013565 DOWN		4.836562075	1.422722733	3.373008571	1.422722733	0.028358475	0.006642271	0.215478455	0.838407075	1.422722733	0.312113253	1.26E-05	0.220844242	0.160762636	0.000542473	1.26E-05	1.26E-05	1.26E-05	1.26E-05	35706	4.836562075	0.158897041	47736	1.422722733	0.009851239	79927	3.373008571	0.058883579	62992	1.422722733	0.012260672	115619	0.028358475	4.43E-06	189312	0.006642271	2.52E-07	194342	0.215478455	0.000252382	132140	0.838407075	0.003489418	121969	1.422722733	0.011827809	99651	0.292823643	-0.588119314	-0.226499295	-0.588119314	-0.980051438	-0.993677539	-0.90194531	-0.722584015	-0.588119314
DOWN	PERTURB 257 KD KLF6 SRP150445 UP	PerturbAtlas			Art	PerturbAtlas.PERTURB 257 KD KLF6 SRP150445 UP		4.836562075	2.251501976	1.422722733	6.692789025	0.215478455	6.692789025	0.028358475	1.422722733	0.451294219	0.312113253	1.26E-05	0.097323448	0.515899158	0.003732353	0.26006586	1.26E-05	1.26E-05	1.26E-05	35712	4.836562075	0.158897041	47735	2.251501976	0.024671466	57036	1.422722733	0.010476105	108029	6.692789025	0.271323863	34809	0.215478455	0.000255742	160470	6.692789025	0.25626915	31935	0.028358475	4.37E-06	172274	1.422722733	0.010048094	96281	0.451294219	0.0011901	146226	-0.203847405	-0.540393108	-0.672080123	0	-0.921933504	0	-0.984117901	-0.672080123	-0.861994108
DOWN	PERTURB 3793 KD SNTA1 SRP057613 UP	PerturbAtlas			Art	PerturbAtlas.PERTURB 3793 KD SNTA1 SRP057613 UP		4.598032312	1.565250931	4.598032312	2.332651512	3.332356854	13.01773384	2.332651512	6.16392291	0.161536897	0.312113253	1.26E-05	0.296264571	0.245109418	0.078009742	0.611579404	0.053388865	0.075030847	1.26E-05	37621	4.598032312	0.14361054	49861	1.565250931	0.011923898	75145	4.598032312	0.109421673	47256	2.332651512	0.032958956	91320	3.332356854	0.061164314	47165	13.01773384	0.969511207	13252	2.332651512	0.029576766	41756	6.16392291	0.188606878	25366	0.161536897	0.000152478	173649	-0.519564934	-0.783267653	-0.519564934	-0.707836513	-0.619881635	0.686703073	-0.707836513	-0.407127421	-0.962989359
DOWN	PERTURB 11378 KD OGT1 SRP311080 DOWN	PerturbAtlas			Art	PerturbAtlas.PERTURB 11378 KD OGT1 SRP311080 DOWN		4.699758091	2.291066469	0.122843896	3.345670887	0.523975523	3.345670887	0.122843896	4.699758091	3.345670887	0.312113253	1.26E-05	0.014353782	0.321366009	0.00580471	0.133289115	1.26E-05	0.035688359	0.044861549	36602	4.699758091	0.150035243	48851	2.291066469	0.025546163	56442	0.122843896	7.81E-05	182174	3.345670887	0.067801633	71171	0.523975523	0.001512227	133390	3.345670887	0.064039583	61471	0.122843896	8.20E-05	146302	4.699758091	0.10964634	36173	3.345670887	0.065407898	57643	0	-0.406518112	-0.937377336	-0.21718074	-0.805157329	-0.21718074	-0.937377336	0	-0.21718074
DOWN	PERTURB 16503 KD NEUROD1 SRP325888 UP	PerturbAtlas			Art	PerturbAtlas.PERTURB 16503 KD NEUROD1 SRP325888 UP		6.480581596	0.592589532	0.592589532	1.602188567	0.592589532	1.602188567	1.602188567	3.460147305	0.015456246	0.312113253	1.26E-05	0.054168287	0.151718172	0.00580471	0.022535715	0.01523818	1.26E-05	1.26E-05	24752	6.480581596	0.28527929	34990	0.592589532	0.001709064	120529	0.592589532	0.00181747	145703	1.602188567	0.015548947	109216	0.592589532	0.001934207	128151	1.602188567	0.014686196	93599	1.602188567	0.013953342	54923	3.460147305	0.059433637	49518	0.015456246	1.40E-06	195434	0.494902397	-0.792918696	-0.792918696	-0.596459824	-0.792918696	-0.596459824	-0.596459824	-0.331060007	-0.982530521
DOWN	PERTURB 5413 KD PER2 SRP049409 DOWN	PerturbAtlas			Art	PerturbAtlas.PERTURB 5413 KD PER2 SRP049409 DOWN		6.480581596	0.592589532	0.592589532	0.592589532	0.592589532	0.592589532	1.602188567	1.602188567	0.592589532	0.312113253	1.26E-05	0.054168287	0.082751875	0.00580471	1.26E-05	0.01523818	1.26E-05	1.26E-05	24743	6.480581596	0.28527929	34989	0.592589532	0.001709064	120528	0.592589532	0.00181747	145702	0.592589532	0.002127069	149261	0.592589532	0.001934207	128150	0.592589532	0.002009047	132992	1.602188567	0.013953342	54922	1.602188567	0.012742962	89285	0.592589532	0.002051973	137166	1.478068007	-0.792918696	-0.792918696	-0.792918696	-0.792918696	-0.792918696	-0.596459824	-0.596459824	-0.792918696
DOWN	PERTURB 6773 MUT MCPH1 SRP343264 UP	PerturbAtlas			Art	PerturbAtlas.PERTURB 6773 MUT MCPH1 SRP343264 UP		6.480581596	0.147573501	0.147573501	1.602188567	1.602188567	0.015456246	0.147573501	0.015456246	1.602188567	0.312113253	1.26E-05	0.021609997	0.151718172	0.025450654	1.26E-05	1.26E-05	1.26E-05	1.26E-05	24742	6.480581596	0.28527929	34988	0.147573501	0.000105991	166608	0.147573501	0.000112714	180373	1.602188567	0.015548947	109215	1.602188567	0.014139119	82452	0.015456246	1.37E-06	191100	0.147573501	0.000118377	143222	0.015456246	1.19E-06	195588	1.602188567	0.014999992	93040	1.478068007	-0.91962545	-0.91962545	-0.596459824	-0.596459824	-0.982530521	-0.91962545	-0.982530521	-0.596459824
DOWN	PERTURB 15097 KD RELA SRP372154 UP	PerturbAtlas			Art	PerturbAtlas.PERTURB 15097 KD RELA SRP372154 UP		6.480581596	0.147573501	0.147573501	1.602188567	3.460147305	1.602188567	1.602188567	0.592589532	0.592589532	0.312113253	1.26E-05	0.021609997	0.151718172	0.061726855	0.022535715	0.01523818	1.26E-05	1.26E-05	24741	6.480581596	0.28527929	34987	0.147573501	0.000105991	166607	0.147573501	0.000112714	180372	1.602188567	0.015548947	109214	3.460147305	0.065945366	45871	1.602188567	0.014686196	93598	1.602188567	0.013953342	54921	0.592589532	0.001743216	136287	0.592589532	0.002051973	137165	0.494902397	-0.91962545	-0.91962545	-0.596459824	-0.331060007	-0.596459824	-0.596459824	-0.792918696	-0.792918696
DOWN	PERTURB 9975 KD CKAP4 SRP013565 UP	PerturbAtlas			Art	PerturbAtlas.PERTURB 9975 KD CKAP4 SRP013565 UP		6.480581596	6.480581596	1.602188567	17.4737772	0.592589532	0.015456246	3.460147305	0.147573501	1.602188567	0.312113253	1.26E-05	0.08845	0.78120148	0.00580471	1.26E-05	0.053388865	1.26E-05	1.26E-05	24758	6.480581596	0.28527929	34986	6.480581596	0.204398762	19289	1.602188567	0.013285765	101312	17.4737772	1.84947008	4888	0.592589532	0.001934207	128149	0.015456246	1.37E-06	191099	3.460147305	0.065078891	29147	0.147573501	0.000108109	175503	1.602188567	0.014999992	93039	-0.457801139	-0.457801139	-0.781200976	0.844341757	-0.887720753	-0.990528069	-0.637301497	-0.956421011	-0.781200976
DOWN	PERTURB 4331 KD GNL3 SRP260983 UP	PerturbAtlas			Art	PerturbAtlas.PERTURB 4331 KD GNL3 SRP260983 UP		6.480581596	1.602188567	0.592589532	0.015456246	6.480581596	0.592589532	1.602188567	0.147573501	0.592589532	0.312113253	1.26E-05	0.054168287	0.00242374	0.10221139	1.26E-05	0.01523818	1.26E-05	1.26E-05	24757	6.480581596	0.28527929	34985	1.602188567	0.012493311	73221	0.592589532	0.00181747	145701	0.015456246	1.45E-06	196957	6.480581596	0.231325267	21956	0.592589532	0.002009047	132991	1.602188567	0.013953342	54920	0.147573501	0.000108109	175502	0.592589532	0.002051973	137164	0	-0.596459824	-0.792918696	-0.982530521	0	-0.792918696	-0.596459824	-0.91962545	-0.792918696
DOWN	PERTURB 7666 KD IMP1 DRP003316 UP	PerturbAtlas			Art	PerturbAtlas.PERTURB 7666 KD IMP1 DRP003316 UP		6.480581596	0.592589532	0.592589532	1.602188567	0.015456246	0.147573501	6.480581596	3.460147305	0.592589532	0.312113253	1.26E-05	0.054168287	0.151718172	0.000542473	1.26E-05	0.106273139	1.26E-05	1.26E-05	24756	6.480581596	0.28527929	34984	0.592589532	0.001709064	120527	0.592589532	0.00181747	145700	1.602188567	0.015548947	109213	0.015456246	1.32E-06	192295	0.147573501	0.000124594	169074	6.480581596	0.228285819	14968	3.460147305	0.059433637	49517	0.592589532	0.002051973	137163	0	-0.792918696	-0.792918696	-0.596459824	-0.982530521	-0.91962545	0	-0.331060007	-0.792918696
DOWN	PERTURB 9043 KD GNL3 SRP262509 UP	PerturbAtlas			Art	PerturbAtlas.PERTURB 9043 KD GNL3 SRP262509 UP		6.480581596	1.602188567	0.592589532	0.015456246	6.480581596	0.592589532	1.602188567	0.147573501	0.592589532	0.312113253	1.26E-05	0.054168287	0.00242374	0.10221139	1.26E-05	0.01523818	1.26E-05	1.26E-05	24763	6.480581596	0.28527929	34983	1.602188567	0.012493311	73220	0.592589532	0.00181747	145699	0.015456246	1.45E-06	196956	6.480581596	0.231325267	21955	0.592589532	0.002009047	132990	1.602188567	0.013953342	54919	0.147573501	0.000108109	175501	0.592589532	0.002051973	137162	0	-0.596459824	-0.792918696	-0.982530521	0	-0.792918696	-0.596459824	-0.91962545	-0.792918696
DOWN	PERTURB 9915 KD IGF2BP2 SRP013565 DOWN	PerturbAtlas			Art	PerturbAtlas.PERTURB 9915 KD IGF2BP2 SRP013565 DOWN		5.311473014	3.388090057	0.011464405	0.206145452	3.388090057	0.061471854	1.093013275	3.388090057	5.311473014	0.312113253	1.26E-05	0.002679119	0.03448158	0.061726855	1.26E-05	0.01523818	1.26E-05	0.064567529	32110	5.311473014	0.191633856	43448	3.388090057	0.055867622	39502	0.011464405	6.80E-07	198266	0.206145452	0.000257408	175013	3.388090057	0.063227353	46573	0.061471854	2.16E-05	181175	1.093013275	0.006493844	69994	3.388090057	0.056984012	50273	5.311473014	0.164851809	36958	0	-0.264887322	-0.988624005	-0.902005866	-0.264887322	-0.960186857	-0.668722918	-0.264887322	0
DOWN	PERTURB 6443 KO YAP SRP134183 DOWN	PerturbAtlas			Art	PerturbAtlas.PERTURB 6443 KO YAP SRP134183 DOWN		5.311473014	0.206145452	1.093013275	0.206145452	0.061471854	7.893906849	0.061471854	1.093013275	0.206145452	0.312113253	1.26E-05	0.086455355	0.03448158	0.001113849	0.26006586	1.26E-05	1.26E-05	1.26E-05	32109	5.311473014	0.191633856	43447	0.206145452	0.000206823	157014	1.093013275	0.006183156	119437	0.206145452	0.000257408	175012	0.061471854	2.08E-05	182613	7.893906849	0.356505351	26309	0.061471854	2.05E-05	161487	1.093013275	0.005930537	108089	0.206145452	0.00024832	167815	-0.233718619	-0.92490892	-0.746148541	-0.92490892	-0.969491929	0.305003651	-0.969491929	-0.746148541	-0.92490892
DOWN	PERTURB 2473 KD H2AZ1 SRP214665 DOWN	PerturbAtlas			Art	PerturbAtlas.PERTURB 2473 KD H2AZ1 SRP214665 DOWN		4.99548711	0.103129764	0.616387638	0.616387638	1.183980342	0.616387638	0.00030676	1.183980342	0.103129764	0.312113253	1.26E-05	0.06208129	0.093010797	0.025450654	0.006849121	1.26E-05	1.26E-05	1.26E-05	34630	4.99548711	0.169511031	46601	0.103129764	5.18E-05	172799	0.616387638	0.001966379	143810	0.616387638	0.002301344	147520	1.183980342	0.007721187	97186	0.616387638	0.002173651	130925	0.00030676	5.12E-10	192301	1.183980342	0.006958764	104511	0.103129764	6.21E-05	180826	1.778416306	-0.941874668	-0.777067453	-0.777067453	-0.640082734	-0.777067453	-0.999269483	-0.640082734	-0.941874668
DOWN	PERTURB 10093 KD XRCC6 SRP013565 UP	PerturbAtlas			Art	PerturbAtlas.PERTURB 10093 KD XRCC6 SRP013565 UP		4.99548711	0.278755787	0.616387638	3.298091135	0.028256569	3.298091135	0.103129764	0.616387638	3.298091135	0.312113253	1.26E-05	0.06208129	0.298438555	0.001113849	0.111417494	1.26E-05	1.26E-05	0.027296604	34635	4.99548711	0.169511031	46600	0.278755787	0.00037818	149183	0.616387638	0.001966379	143809	3.298091135	0.065886893	71741	0.028256569	4.40E-06	189366	3.298091135	0.062231083	61940	0.103129764	5.78E-05	150336	0.616387638	0.00188604	134156	3.298091135	0.063560757	58139	0.335184857	-0.876665513	-0.777067453	-0.251040038	-0.978367503	-0.251040038	-0.941874668	-0.777067453	-0.251040038
DOWN	PERTURB 14325 OE TIPE2 SRP386829 UP	PerturbAtlas			Art	PerturbAtlas.PERTURB 14325 OE TIPE2 SRP386829 UP		4.99548711	1.183980342	0.103129764	0.616387638	2.053158182	0.00030676	2.053158182	0.103129764	1.183980342	0.312113253	1.26E-05	0.014353782	0.093010797	0.036742623	1.26E-05	0.030781712	1.26E-05	1.26E-05	34627	4.99548711	0.169511031	46599	1.183980342	0.006822433	88004	0.103129764	5.50E-05	184457	0.616387638	0.002301344	147519	2.053158182	0.023218808	69980	0.00030676	5.38E-10	198232	2.053158182	0.02291373	45529	0.103129764	5.28E-05	180277	1.183980342	0.008191298	107258	0.868042172	-0.640082734	-0.941874668	-0.777067453	-0.46468018	-0.999269483	-0.46468018	-0.941874668	-0.640082734
DOWN	PERTURB 8760 KO KD LATS1/LATS2 MK5 SRP222878 UP	PerturbAtlas			Art	PerturbAtlas.PERTURB 8760 KO KD LATS1/LATS2 MK5 SRP222878 UP		4.352211014	11.86477613	35.24795894	4.352211014	14.61683324	3.198727916	1.021400357	9.492923887	0.363042785	0.312113253	1.26E-05	1.968959909	0.404800368	0.237475535	0.133289115	0.01523818	0.185335796	1.26E-05	40303	4.352211014	0.128665516	52468	11.86477613	0.685124332	8168	31.05755022	4.992219865	372	4.352211014	0.11473439	57417	14.61683324	1.176797374	4838	3.198727916	0.058537835	63906	1.021400357	0.005670782	72595	9.492923887	0.447345556	14115	0.363042785	0.000770157	153669	-0.765086468	-0.5195668	0.802005261	-0.765086468	-0.445062663	-0.812707137	-0.92106542	-0.588951564	-0.964890545
DOWN	PERTURB 6668 KO FGFR1/FGFR3/FGFR4 SRP386785 UP	PerturbAtlas			Art	PerturbAtlas.PERTURB 6668 KO FGFR1/FGFR3/FGFR4 SRP386785 UP		4.352211014	2.277681376	7.470203189	1.561129113	3.198727916	0.363042785	0.631067162	4.352211014	4.352211014	0.312113253	1.26E-05	0.479762444	0.186439478	0.078009742	1.26E-05	0.008977545	0.035688359	0.064567529	40302	4.352211014	0.128665516	52467	2.277681376	0.025248538	56831	7.470203189	0.288817924	25245	1.561129113	0.01476221	111314	3.198727916	0.056357239	49566	0.363042785	0.000754046	148099	0.631067162	0.002164722	92910	4.352211014	0.09402926	39389	4.352211014	0.110683694	45726	-0.322846854	-0.580895003	0.476770811	-0.685011748	-0.46011645	-0.89879477	-0.843516589	-0.322846854	-0.322846854
DOWN	PERTURB 14201 KD HNF4A/GATA6 ERP108557 DOWN	PerturbAtlas			Art	PerturbAtlas.PERTURB 14201 KD HNF4A/GATA6 ERP108557 DOWN		4.352211014	4.352211014	0.190903574	1.561129113	0.631067162	2.277681376	1.561129113	0.631067162	0.631067162	0.312113253	1.26E-05	0.024480824	0.186439478	0.011112786	0.08545405	0.030781712	1.26E-05	1.26E-05	40301	4.352211014	0.128665516	52466	4.352211014	0.092187106	30930	0.190903574	0.00018862	175114	1.561129113	0.01476221	111313	0.631067162	0.002193544	125192	2.277681376	0.02968028	78692	1.561129113	0.013247338	56955	0.631067162	0.001976944	133387	0.631067162	0.002327099	134132	0	0	-0.910552948	-0.534834544	-0.768909867	-0.381077974	-0.534834544	-0.768909867	-0.768909867
DOWN	PERTURB 3848 KD LNCRNAAK096729 SRP192850 UP	PerturbAtlas			Art	PerturbAtlas.PERTURB 3848 KD LNCRNAAK096729 SRP192850 UP		4.352211014	1.021400357	11.86477613	0.631067162	1.021400357	0.089551251	0.036285046	2.277681376	0.190903574	0.312113253	1.26E-05	0.731159162	0.093010797	0.025450654	1.26E-05	1.26E-05	1.26E-05	1.26E-05	40300	4.352211014	0.128665516	52465	1.021400357	0.005077411	94601	11.86477613	0.728581951	12696	0.631067162	0.002412264	146964	1.021400357	0.005746284	103671	0.089551251	4.59E-05	176266	0.036285046	7.16E-06	169067	2.277681376	0.025753074	71602	0.190903574	0.000212957	169340	-0.511038096	-0.835701238	1.045149105	-0.887005728	-0.835701238	-0.976281935	-0.988659837	-0.697370708	-0.956263799
DOWN	PERTURB 3920 KD VPS37A/VPS37B SRP266781 UP	PerturbAtlas			Art	PerturbAtlas.PERTURB 3920 KD VPS37A/VPS37B SRP266781 UP		4.352211014	0.631067162	9.492923887	14.61683324	1.561129113	3.198727916	3.198727916	3.198727916	2.277681376	0.312113253	1.26E-05	0.597581995	1.05973127	0.036742623	0.133289115	0.073497709	1.26E-05	0.027296604	40299	4.352211014	0.128665516	52464	0.631067162	0.001938213	117325	9.492923887	0.466400824	17923	14.61683324	1.294137156	8763	1.561129113	0.013423716	84585	3.198727916	0.058537835	63905	3.198727916	0.055616745	31534	3.198727916	0.050792283	53604	2.277681376	0.03031445	76710	-0.576684579	-0.902175983	-0.259288555	0.350053394	-0.803088289	-0.662497275	-0.662497275	-0.662497275	-0.738000762
DOWN	PERTURB 4340 OE MIR9/MIR124 SRP271657 DOWN	PerturbAtlas			Art	PerturbAtlas.PERTURB 4340 OE MIR9/MIR124 SRP271657 DOWN		4.352211014	7.470203189	2.277681376	2.277681376	0.631067162	0.631067162	1.561129113	4.352211014	0.089551251	0.312113253	1.26E-05	0.168105234	0.245109418	0.011112786	0.006849121	0.030781712	0.035688359	1.26E-05	40298	4.352211014	0.128665516	52463	7.470203189	0.271590844	15609	2.277681376	0.02685006	84033	2.277681376	0.03142387	92377	0.631067162	0.002193544	125191	0.631067162	0.002278417	130289	1.561129113	0.013247338	56954	4.352211014	0.09402926	39388	0.089551251	4.69E-05	182962	-0.322846854	0.476770811	-0.580895003	-0.580895003	-0.843516589	-0.843516589	-0.685011748	-0.322846854	-0.967153346
DOWN	PERTURB 13863 KD TBX2/MYCN ERP107244 DOWN	PerturbAtlas			Art	PerturbAtlas.PERTURB 13863 KD TBX2/MYCN ERP107244 DOWN		4.352211014	0.036285046	0.089551251	0.363042785	1.561129113	0.631067162	3.198727916	0.363042785	0.089551251	0.312113253	1.26E-05	0.014353782	0.059847093	0.036742623	0.006849121	0.073497709	1.26E-05	1.26E-05	40297	4.352211014	0.128665516	52462	0.036285046	6.41E-06	186736	0.089551251	4.15E-05	186338	0.363042785	0.000798343	163414	1.561129113	0.013423716	84584	0.631067162	0.002278417	130288	3.198727916	0.055616745	31533	0.363042785	0.000654273	152979	0.089551251	4.69E-05	182961	0.254257786	-0.976807676	-0.951493021	-0.85054307	-0.534834544	-0.768909867	-0.202715733	-0.85054307	-0.951493021
DOWN	PERTURB 10200 KD HNRNPUL1 ERP118119 DOWN	PerturbAtlas			Art	PerturbAtlas.PERTURB 10200 KD HNRNPUL1 ERP118119 DOWN		4.352211014	1.021400357	5.766437824	2.277681376	0.363042785	5.766437824	2.277681376	2.277681376	2.277681376	0.312113253	1.26E-05	0.37534304	0.245109418	0.00580471	0.26006586	0.053388865	1.26E-05	0.027296604	40296	4.352211014	0.128665516	52461	1.021400357	0.005077411	94600	5.766437824	0.172097491	36555	2.277681376	0.03142387	92376	0.363042785	0.000725957	145499	5.766437824	0.190238006	39049	2.277681376	0.028199208	42448	2.277681376	0.025753074	71601	2.277681376	0.03031445	76709	-0.184779053	-0.726073154	0	-0.495441799	-0.87815958	0	-0.495441799	-0.495441799	-0.495441799
DOWN	PERTURB 7540 OE EWSR1FLI1 SRP273158 DOWN	PerturbAtlas			Art	PerturbAtlas.PERTURB 7540 OE EWSR1FLI1 SRP273158 DOWN		4.352211014	1.021400357	0.363042785	0.631067162	9.492923887	0.363042785	2.277681376	1.561129113	1.021400357	0.312113253	1.26E-05	0.041877643	0.093010797	0.237475535	1.26E-05	0.053388865	1.26E-05	1.26E-05	40295	4.352211014	0.128665516	52460	1.021400357	0.005077411	94599	0.363042785	0.000682142	161248	0.631067162	0.002412264	146963	9.492923887	0.496358089	12353	0.363042785	0.000754046	148098	2.277681376	0.028199208	42447	1.561129113	0.0120982	91691	1.021400357	0.006096152	113477	-0.428501579	-0.807967692	-0.914585601	-0.867932354	0.749786112	-0.914585601	-0.646287039	-0.734158677	-0.807967692
DOWN	PERTURB 11631 KD HSPC182 SRP113334 DOWN	PerturbAtlas			Art	PerturbAtlas.PERTURB 11631 KD HSPC182 SRP113334 DOWN		4.352211014	4.352211014	1.561129113	7.470203189	0.089551251	0.631067162	0.631067162	0.631067162	2.277681376	0.312113253	1.26E-05	0.123355325	0.645893532	0.003333701	0.006849121	0.008977545	1.26E-05	0.027296604	40294	4.352211014	0.128665516	52459	4.352211014	0.092187106	30929	1.561129113	0.012613539	103533	7.470203189	0.338017007	29859	0.089551251	4.42E-05	177566	0.631067162	0.002278417	130287	0.631067162	0.002164722	92909	0.631067162	0.001976944	133386	2.277681376	0.03031445	76708	-0.322846854	-0.322846854	-0.685011748	0.476770811	-0.967153346	-0.843516589	-0.843516589	-0.843516589	-0.580895003
DOWN	PERTURB 13948 KD CDK4/CDK6 SRP258989 UP	PerturbAtlas			Art	PerturbAtlas.PERTURB 13948 KD CDK4/CDK6 SRP258989 UP		4.352211014	0.631067162	1.021400357	1.021400357	0.631067162	4.352211014	0.363042785	0.089551251	1.561129113	0.312113253	1.26E-05	0.086455355	0.135269276	0.011112786	0.185961266	0.00245032	1.26E-05	0.009087543	40293	4.352211014	0.128665516	52458	0.631067162	0.001938213	117324	1.021400357	0.005399472	123251	1.021400357	0.006319253	128630	0.631067162	0.002193544	125190	4.352211014	0.108368221	50599	0.363042785	0.000716418	114991	0.089551251	3.98E-05	182485	1.561129113	0.01424103	95173	0	-0.768909867	-0.663984534	-0.663984534	-0.768909867	0	-0.85054307	-0.951493021	-0.534834544
DOWN	PERTURB 10108 KD EIF4A3 SRP013565 DOWN	PerturbAtlas			Art	PerturbAtlas.PERTURB 10108 KD EIF4A3 SRP013565 DOWN		4.352211014	0.363042785	0.190903574	1.021400357	0.000585565	0.190903574	0.363042785	0.631067162	1.021400357	0.312113253	1.26E-05	0.024480824	0.135269276	1.26E-05	1.26E-05	0.00245032	1.26E-05	1.26E-05	40292	4.352211014	0.128665516	52457	0.363042785	0.000641455	139600	0.190903574	0.00018862	175113	1.021400357	0.006319253	128629	0.000585565	1.89E-09	197475	0.190903574	0.000208502	163118	0.363042785	0.000716418	114990	0.631067162	0.001976944	133385	1.021400357	0.006096152	113476	1.976053491	-0.85054307	-0.910552948	-0.663984534	-0.999226009	-0.910552948	-0.85054307	-0.768909867	-0.663984534
DOWN	PERTURB 11623 KD DUSP11 SRP113334 DOWN	PerturbAtlas			Art	PerturbAtlas.PERTURB 11623 KD DUSP11 SRP113334 DOWN		4.352211014	4.352211014	5.766437824	9.492923887	0.631067162	3.198727916	0.631067162	3.198727916	5.766437824	0.312113253	1.26E-05	0.37534304	0.768625139	0.011112786	0.133289115	0.008977545	1.26E-05	0.08563506	40291	4.352211014	0.128665516	52456	4.352211014	0.092187106	30928	5.766437824	0.172097491	36554	9.492923887	0.545850509	21195	0.631067162	0.002193544	125189	3.198727916	0.058537835	63904	0.631067162	0.002164722	92908	3.198727916	0.050792283	53603	5.766437824	0.194302767	33548	-0.428501579	-0.428501579	-0.298964995	0.426462292	-0.867932354	-0.5443533	-0.867932354	-0.5443533	-0.298964995
DOWN	PERTURB 14152 KO KBTBD4 SRP279638 DOWN	PerturbAtlas			Art	PerturbAtlas.PERTURB 14152 KO KBTBD4 SRP279638 DOWN		4.352211014	0.089551251	0.631067162	1.021400357	0.190903574	0.089551251	0.190903574	0.363042785	0.631067162	0.312113253	1.26E-05	0.06208129	0.135269276	0.003732353	1.26E-05	1.26E-05	1.26E-05	1.26E-05	40290	4.352211014	0.128665516	52455	0.089551251	3.90E-05	175486	0.631067162	0.002061154	143220	1.021400357	0.006319253	128628	0.190903574	0.000200735	162597	0.089551251	4.59E-05	176265	0.190903574	0.000198098	135099	0.363042785	0.000654273	152978	0.631067162	0.002327099	134131	1.976053491	-0.951493021	-0.768909867	-0.663984534	-0.910552948	-0.951493021	-0.910552948	-0.85054307	-0.768909867
DOWN	PERTURB 14655 KD TCF7L2 SRP050497 DOWN	PerturbAtlas			Art	PerturbAtlas.PERTURB 14655 KD TCF7L2 SRP050497 DOWN		4.352211014	2.277681376	1.561129113	14.61683324	7.470203189	5.766437824	0.363042785	1.561129113	1.561129113	0.312113253	1.26E-05	0.123355325	1.05973127	0.188294691	0.26006586	0.00245032	1.26E-05	0.009087543	40289	4.352211014	0.128665516	52454	2.277681376	0.025248538	56830	1.561129113	0.012613539	103532	14.61683324	1.294137156	8762	7.470203189	0.307368909	17675	5.766437824	0.190238006	39048	0.363042785	0.000716418	114989	1.561129113	0.0120982	91690	1.561129113	0.01424103	95172	-0.576684579	-0.738000762	-0.803088289	0.599642045	-0.374860142	-0.480735349	-0.936732577	-0.803088289	-0.803088289
DOWN	PERTURB 15573 KD NUSAP1 SRP074246 DOWN	PerturbAtlas			Art	PerturbAtlas.PERTURB 15573 KD NUSAP1 SRP074246 DOWN		4.352211014	0.190903574	0.036285046	1.021400357	0.363042785	1.021400357	0.190903574	0.631067162	1.561129113	0.312113253	1.26E-05	0.007392881	0.135269276	0.00580471	0.022535715	1.26E-05	1.26E-05	0.009087543	40288	4.352211014	0.128665516	52453	0.190903574	0.000177369	158871	0.036285046	6.81E-06	193823	1.021400357	0.006319253	128627	0.363042785	0.000725957	145498	1.021400357	0.005968622	111893	0.190903574	0.000198098	135098	0.631067162	0.001976944	133384	1.561129113	0.01424103	95171	1.149772705	-0.910552948	-0.976807676	-0.663984534	-0.85054307	-0.663984534	-0.910552948	-0.768909867	-0.534834544
DOWN	PERTURB 5932 KD MPHOSPH10 SRP271175 UP	PerturbAtlas			Art	PerturbAtlas.PERTURB 5932 KD MPHOSPH10 SRP271175 UP		4.352211014	0.089551251	0.036285046	0.363042785	0.363042785	1.561129113	0.363042785	3.198727916	0.036285046	0.312113253	1.26E-05	0.007392881	0.059847093	0.00580471	0.047088758	0.00245032	1.26E-05	1.26E-05	40287	4.352211014	0.128665516	52452	0.089551251	3.90E-05	175485	0.036285046	6.81E-06	193822	0.363042785	0.000798343	163413	0.363042785	0.000725957	145497	1.561129113	0.013943112	95536	0.363042785	0.000716418	114988	3.198727916	0.050792283	53602	0.036285046	7.69E-06	191454	0.254257786	-0.951493021	-0.976807676	-0.85054307	-0.85054307	-0.534834544	-0.85054307	-0.202715733	-0.976807676
DOWN	PERTURB 6424 KD LOC646329 SRP220725 UP	PerturbAtlas			Art	PerturbAtlas.PERTURB 6424 KD LOC646329 SRP220725 UP		4.352211014	0.089551251	4.352211014	1.021400357	1.021400357	5.766437824	3.198727916	2.277681376	4.352211014	0.312113253	1.26E-05	0.296264571	0.135269276	0.025450654	0.26006586	0.073497709	1.26E-05	0.064567529	40286	4.352211014	0.128665516	52451	0.089551251	3.90E-05	175484	4.352211014	0.098034559	50123	1.021400357	0.006319253	128626	1.021400357	0.005746284	103670	5.766437824	0.190238006	39047	3.198727916	0.055616745	31532	2.277681376	0.025753074	71600	4.352211014	0.110683694	45725	-0.184779053	-0.960456094	-0.184779053	-0.726073154	-0.726073154	0.226661316	-0.350037164	-0.495441799	-0.184779053
DOWN	PERTURB 8057 KD IGF2BP3 SRP094100 DOWN	PerturbAtlas			Art	PerturbAtlas.PERTURB 8057 KD IGF2BP3 SRP094100 DOWN		4.352211014	2.277681376	1.021400357	2.277681376	0.190903574	1.561129113	2.277681376	0.012159868	0.363042785	0.312113253	1.26E-05	0.086455355	0.245109418	0.003732353	0.047088758	0.053388865	1.26E-05	1.26E-05	40285	4.352211014	0.128665516	52450	2.277681376	0.025248538	56829	1.021400357	0.005399472	123250	2.277681376	0.03142387	92375	0.190903574	0.000200735	162596	1.561129113	0.013943112	95535	2.277681376	0.028199208	42446	0.012159868	7.34E-07	196444	0.363042785	0.000770157	153668	0.615712412	-0.381077974	-0.663984534	-0.381077974	-0.910552948	-0.534834544	-0.381077974	-0.990567787	-0.85054307
DOWN	PERTURB 8186 KD DNAJC21 SRP013565 DOWN	PerturbAtlas			Art	PerturbAtlas.PERTURB 8186 KD DNAJC21 SRP013565 DOWN		4.352211014	0.089551251	0.363042785	0.036285046	0.089551251	0.190903574	3.198727916	0.089551251	1.021400357	0.312113253	1.26E-05	0.041877643	0.006083774	0.003333701	1.26E-05	0.073497709	1.26E-05	1.26E-05	40284	4.352211014	0.128665516	52449	0.089551251	3.90E-05	175483	0.363042785	0.000682142	161247	0.036285046	7.97E-06	193879	0.089551251	4.42E-05	177565	0.190903574	0.000208502	163117	3.198727916	0.055616745	31531	0.089551251	3.98E-05	182484	1.021400357	0.006096152	113475	0.254257786	-0.951493021	-0.85054307	-0.976807676	-0.951493021	-0.910552948	-0.202715733	-0.951493021	-0.663984534
DOWN	PERTURB 8491 KD CGA/UCG SRP119324 DOWN	PerturbAtlas			Art	PerturbAtlas.PERTURB 8491 KD CGA/UCG SRP119324 DOWN		4.352211014	7.470203189	2.277681376	4.352211014	2.277681376	1.021400357	1.021400357	1.021400357	1.561129113	0.312113253	1.26E-05	0.168105234	0.404800368	0.061726855	0.022535715	0.01523818	1.26E-05	0.009087543	40283	4.352211014	0.128665516	52448	7.470203189	0.271590844	15608	2.277681376	0.02685006	84032	4.352211014	0.11473439	57416	2.277681376	0.028574658	65492	1.021400357	0.005968622	111892	1.021400357	0.005670782	72594	1.021400357	0.005178872	112114	1.561129113	0.01424103	95170	-0.322846854	0.476770811	-0.580895003	-0.322846854	-0.580895003	-0.77246607	-0.77246607	-0.77246607	-0.685011748
DOWN	PERTURB 8840 KO AKIRIN2 SRP281428 DOWN	PerturbAtlas			Art	PerturbAtlas.PERTURB 8840 KO AKIRIN2 SRP281428 DOWN		4.352211014	0.631067162	1.561129113	4.352211014	0.089551251	0.089551251	0.089551251	1.021400357	0.363042785	0.312113253	1.26E-05	0.123355325	0.404800368	0.003333701	1.26E-05	1.26E-05	1.26E-05	1.26E-05	40282	4.352211014	0.128665516	52447	0.631067162	0.001938213	117323	1.561129113	0.012613539	103531	4.352211014	0.11473439	57415	0.089551251	4.42E-05	177564	0.089551251	4.59E-05	176264	0.089551251	4.36E-05	153383	1.021400357	0.005178872	112113	0.363042785	0.000770157	153667	0	-0.768909867	-0.534834544	0	-0.951493021	-0.951493021	-0.951493021	-0.663984534	-0.85054307
DOWN	PERTURB 9111 OE FOXO1A3 SRP188991 DOWN	PerturbAtlas			Art	PerturbAtlas.PERTURB 9111 OE FOXO1A3 SRP188991 DOWN		4.352211014	1.561129113	2.277681376	1.561129113	3.198727916	0.631067162	2.277681376	0.190903574	2.277681376	0.312113253	1.26E-05	0.168105234	0.186439478	0.078009742	0.006849121	0.053388865	1.26E-05	0.027296604	40281	4.352211014	0.128665516	52446	1.561129113	0.011861181	75486	2.277681376	0.02685006	84031	1.561129113	0.01476221	111312	3.198727916	0.056357239	49565	0.631067162	0.002278417	130286	2.277681376	0.028199208	42445	0.190903574	0.000180914	169322	2.277681376	0.03031445	76707	0.254257786	-0.534834544	-0.381077974	-0.534834544	-0.202715733	-0.768909867	-0.381077974	-0.910552948	-0.381077974
DOWN	PERTURB 10203 KO SLC35F2 ERP006028 UP	PerturbAtlas			Art	PerturbAtlas.PERTURB 10203 KO SLC35F2 ERP006028 UP		4.352211014	0.190903574	1.561129113	2.277681376	3.198727916	0.363042785	1.021400357	0.089551251	0.631067162	0.312113253	1.26E-05	0.123355325	0.245109418	0.078009742	1.26E-05	0.01523818	1.26E-05	1.26E-05	40280	4.352211014	0.128665516	52445	0.190903574	0.000177369	158870	1.561129113	0.012613539	103530	2.277681376	0.03142387	92374	3.198727916	0.056357239	49564	0.363042785	0.000754046	148097	1.021400357	0.005670782	72593	0.089551251	3.98E-05	182483	0.631067162	0.002327099	134130	0.254257786	-0.910552948	-0.534834544	-0.381077974	-0.202715733	-0.85054307	-0.663984534	-0.951493021	-0.768909867
DOWN	PERTURB 11445 KD GATA2 SRP178865 DOWN	PerturbAtlas			Art	PerturbAtlas.PERTURB 11445 KD GATA2 SRP178865 DOWN		4.352211014	0.089551251	4.352211014	1.021400357	1.021400357	4.352211014	1.021400357	0.631067162	0.190903574	0.312113253	1.26E-05	0.296264571	0.135269276	0.025450654	0.185961266	0.01523818	1.26E-05	1.26E-05	40279	4.352211014	0.128665516	52444	0.089551251	3.90E-05	175482	4.352211014	0.098034559	50122	1.021400357	0.006319253	128625	1.021400357	0.005746284	103669	4.352211014	0.108368221	50598	1.021400357	0.005670782	72592	0.631067162	0.001976944	133383	0.190903574	0.000212957	169339	0	-0.951493021	0	-0.663984534	-0.663984534	0	-0.663984534	-0.768909867	-0.910552948
DOWN	PERTURB 11621 KD DCAMKL3 SRP113334 UP	PerturbAtlas			Art	PerturbAtlas.PERTURB 11621 KD DCAMKL3 SRP113334 UP		4.352211014	0.631067162	0.363042785	11.86477613	0.363042785	1.561129113	1.561129113	3.198727916	0.363042785	0.312113253	1.26E-05	0.041877643	0.909288844	0.00580471	0.047088758	0.030781712	1.26E-05	1.26E-05	40278	4.352211014	0.128665516	52443	0.631067162	0.001938213	117322	0.363042785	0.000682142	161246	11.86477613	0.852693236	14863	0.363042785	0.000725957	145496	1.561129113	0.013943112	95534	1.561129113	0.013247338	56953	3.198727916	0.050792283	53601	0.363042785	0.000770157	153666	-0.511038096	-0.887005728	-0.926921255	1.045149105	-0.926921255	-0.772551813	-0.772551813	-0.610158367	-0.926921255
DOWN	PERTURB 12210 MUT TP53 SRP287851 DOWN	PerturbAtlas			Art	PerturbAtlas.PERTURB 12210 MUT TP53 SRP287851 DOWN		4.352211014	1.021400357	3.198727916	3.198727916	0.363042785	0.363042785	0.631067162	0.190903574	0.631067162	0.312113253	1.26E-05	0.220844242	0.321366009	0.00580471	1.26E-05	0.008977545	1.26E-05	1.26E-05	40277	4.352211014	0.128665516	52442	1.021400357	0.005077411	94598	3.198727916	0.052955846	66089	3.198727916	0.061976682	74347	0.363042785	0.000725957	145495	0.363042785	0.000754046	148096	0.631067162	0.002164722	92907	0.190903574	0.000180914	169321	0.631067162	0.002327099	134129	0.254257786	-0.663984534	-0.202715733	-0.202715733	-0.85054307	-0.85054307	-0.768909867	-0.910552948	-0.768909867
DOWN	PERTURB 12234 KD STAT3 SRP081918 DOWN	PerturbAtlas			Art	PerturbAtlas.PERTURB 12234 KD STAT3 SRP081918 DOWN		4.352211014	1.561129113	0.003170782	2.277681376	0.190903574	2.277681376	1.021400357	1.561129113	0.089551251	0.312113253	1.26E-05	0.000840894	0.245109418	0.003732353	0.08545405	0.01523818	1.26E-05	1.26E-05	40276	4.352211014	0.128665516	52441	1.561129113	0.011861181	75485	0.003170782	5.20E-08	200229	2.277681376	0.03142387	92373	0.190903574	0.000200735	162595	2.277681376	0.02968028	78691	1.021400357	0.005670782	72591	1.561129113	0.0120982	91689	0.089551251	4.69E-05	182960	0.615712412	-0.534834544	-0.996891157	-0.381077974	-0.910552948	-0.381077974	-0.663984534	-0.534834544	-0.951493021
DOWN	PERTURB 12322 KD BMAL1 SRP186908 DOWN	PerturbAtlas			Art	PerturbAtlas.PERTURB 12322 KD BMAL1 SRP186908 DOWN		4.352211014	5.766437824	1.021400357	3.198727916	4.352211014	1.021400357	1.561129113	1.561129113	0.363042785	0.312113253	1.26E-05	0.086455355	0.321366009	0.10221139	0.022535715	0.030781712	1.26E-05	1.26E-05	40275	4.352211014	0.128665516	52440	5.766437824	0.161832418	22637	1.021400357	0.005399472	123249	3.198727916	0.061976682	74346	4.352211014	0.10433139	36273	1.021400357	0.005968622	111891	1.561129113	0.013247338	56952	1.561129113	0.0120982	91688	0.363042785	0.000770157	153665	-0.184779053	0.226661316	-0.726073154	-0.350037164	-0.184779053	-0.726073154	-0.620787377	-0.620787377	-0.87815958
DOWN	PERTURB 12729 KD INCA1 SRP221667 DOWN	PerturbAtlas			Art	PerturbAtlas.PERTURB 12729 KD INCA1 SRP221667 DOWN		4.352211014	2.277681376	1.561129113	3.198727916	3.198727916	1.561129113	1.561129113	1.561129113	0.631067162	0.312113253	1.26E-05	0.123355325	0.321366009	0.078009742	0.047088758	0.030781712	1.26E-05	1.26E-05	40274	4.352211014	0.128665516	52439	2.277681376	0.025248538	56828	1.561129113	0.012613539	103529	3.198727916	0.061976682	74345	3.198727916	0.056357239	49563	1.561129113	0.013943112	95533	1.561129113	0.013247338	56951	1.561129113	0.0120982	91687	0.631067162	0.002327099	134128	0.254257786	-0.381077974	-0.534834544	-0.202715733	-0.202715733	-0.534834544	-0.534834544	-0.534834544	-0.768909867
DOWN	PERTURB 12970 KO PRMT7 SRP342313 DOWN	PerturbAtlas			Art	PerturbAtlas.PERTURB 12970 KO PRMT7 SRP342313 DOWN		4.352211014	0.631067162	5.766437824	1.021400357	1.561129113	2.277681376	1.561129113	1.021400357	0.036285046	0.312113253	1.26E-05	0.37534304	0.135269276	0.036742623	0.08545405	0.030781712	1.26E-05	1.26E-05	40273	4.352211014	0.128665516	52438	0.631067162	0.001938213	117321	5.766437824	0.172097491	36553	1.021400357	0.006319253	128624	1.561129113	0.013423716	84583	2.277681376	0.02968028	78690	1.561129113	0.013247338	56950	1.021400357	0.005178872	112112	0.036285046	7.69E-06	191453	-0.184779053	-0.811610483	0.226661316	-0.726073154	-0.620787377	-0.495441799	-0.620787377	-0.726073154	-0.981093132
DOWN	PERTURB 13902 KO AS3MT SRP332674 DOWN	PerturbAtlas			Art	PerturbAtlas.PERTURB 13902 KO AS3MT SRP332674 DOWN		4.352211014	1.021400357	1.561129113	1.021400357	1.021400357	1.021400357	1.021400357	0.003170782	2.277681376	0.312113253	1.26E-05	0.123355325	0.135269276	0.025450654	0.022535715	0.01523818	1.26E-05	0.027296604	40272	4.352211014	0.128665516	52437	1.021400357	0.005077411	94597	1.561129113	0.012613539	103528	1.021400357	0.006319253	128623	1.021400357	0.005746284	103668	1.021400357	0.005968622	111890	1.021400357	0.005670782	72590	0.003170782	4.99E-08	199070	2.277681376	0.03031445	76706	0.615712412	-0.663984534	-0.534834544	-0.663984534	-0.663984534	-0.663984534	-0.663984534	-0.996891157	-0.381077974
DOWN	PERTURB 14745 OE MEOX2 SRP330486 DOWN	PerturbAtlas			Art	PerturbAtlas.PERTURB 14745 OE MEOX2 SRP330486 DOWN		4.352211014	0.190903574	2.277681376	1.561129113	1.561129113	3.198727916	0.631067162	1.021400357	0.190903574	0.312113253	1.26E-05	0.168105234	0.186439478	0.036742623	0.133289115	0.008977545	1.26E-05	1.26E-05	40271	4.352211014	0.128665516	52436	0.190903574	0.000177369	158869	2.277681376	0.02685006	84030	1.561129113	0.01476221	111311	1.561129113	0.013423716	84582	3.198727916	0.058537835	63903	0.631067162	0.002164722	92906	1.021400357	0.005178872	112111	0.190903574	0.000212957	169338	0.254257786	-0.910552948	-0.381077974	-0.534834544	-0.534834544	-0.202715733	-0.768909867	-0.663984534	-0.910552948
DOWN	PERTURB 15101 KD PDHA1 SRP385600 DOWN	PerturbAtlas			Art	PerturbAtlas.PERTURB 15101 KD PDHA1 SRP385600 DOWN		4.352211014	0.012159868	1.561129113	2.277681376	1.021400357	0.363042785	2.277681376	1.021400357	0.089551251	0.312113253	1.26E-05	0.123355325	0.245109418	0.025450654	1.26E-05	0.053388865	1.26E-05	1.26E-05	40270	4.352211014	0.128665516	52435	0.012159868	7.20E-07	194257	1.561129113	0.012613539	103527	2.277681376	0.03142387	92372	1.021400357	0.005746284	103667	0.363042785	0.000754046	148095	2.277681376	0.028199208	42444	1.021400357	0.005178872	112110	0.089551251	4.69E-05	182959	0.615712412	-0.990567787	-0.534834544	-0.381077974	-0.663984534	-0.85054307	-0.381077974	-0.663984534	-0.951493021
DOWN	PERTURB 15410 KD GATA2 SRP043960 DOWN	PerturbAtlas			Art	PerturbAtlas.PERTURB 15410 KD GATA2 SRP043960 DOWN		4.352211014	0.190903574	0.631067162	0.190903574	0.190903574	5.766437824	1.021400357	1.021400357	0.363042785	0.312113253	1.26E-05	0.06208129	0.03448158	0.003732353	0.26006586	0.01523818	1.26E-05	1.26E-05	40269	4.352211014	0.128665516	52434	0.190903574	0.000177369	158868	0.631067162	0.002061154	143219	0.190903574	0.000220751	176056	0.190903574	0.000200735	162594	5.766437824	0.190238006	39046	1.021400357	0.005670782	72589	1.021400357	0.005178872	112109	0.363042785	0.000770157	153664	-0.184779053	-0.927080889	-0.811610483	-0.927080889	-0.927080889	0.226661316	-0.726073154	-0.726073154	-0.87815958
DOWN	PERTURB 17724 KD MED23 SRP342076 DOWN	PerturbAtlas			Art	PerturbAtlas.PERTURB 17724 KD MED23 SRP342076 DOWN		4.352211014	4.352211014	9.492923887	5.766437824	0.631067162	1.021400357	0.631067162	4.352211014	1.021400357	0.312113253	1.26E-05	0.597581995	0.515899158	0.011112786	0.022535715	0.008977545	0.035688359	1.26E-05	40268	4.352211014	0.128665516	52433	4.352211014	0.092187106	30927	9.492923887	0.466400824	17922	5.766437824	0.201413673	42487	0.631067162	0.002193544	125188	1.021400357	0.005968622	111889	0.631067162	0.002164722	92905	4.352211014	0.09402926	39387	1.021400357	0.006096152	113474	-0.428501579	-0.428501579	0.426462292	-0.298964995	-0.867932354	-0.807967692	-0.867932354	-0.428501579	-0.807967692
DOWN	PERTURB 2095 KD EIF4A3 SRP226707 DOWN	PerturbAtlas			Art	PerturbAtlas.PERTURB 2095 KD EIF4A3 SRP226707 DOWN		4.352211014	0.190903574	0.190903574	0.089551251	0.363042785	0.363042785	1.561129113	0.012159868	0.363042785	0.312113253	1.26E-05	0.024480824	0.01514365	0.00580471	1.26E-05	0.030781712	1.26E-05	1.26E-05	40267	4.352211014	0.128665516	52432	0.190903574	0.000177369	158867	0.190903574	0.00018862	175112	0.089551251	4.86E-05	187275	0.363042785	0.000725957	145494	0.363042785	0.000754046	148094	1.561129113	0.013247338	56949	0.012159868	7.34E-07	196443	0.363042785	0.000770157	153663	1.149772705	-0.910552948	-0.910552948	-0.951493021	-0.85054307	-0.85054307	-0.534834544	-0.990567787	-0.85054307
DOWN	PERTURB 2699 KD EXOSC8 ERP005752 DOWN	PerturbAtlas			Art	PerturbAtlas.PERTURB 2699 KD EXOSC8 ERP005752 DOWN		4.352211014	0.190903574	4.352211014	1.561129113	3.198727916	4.352211014	1.561129113	1.021400357	1.021400357	0.312113253	1.26E-05	0.296264571	0.186439478	0.078009742	0.185961266	0.030781712	1.26E-05	1.26E-05	40266	4.352211014	0.128665516	52431	0.190903574	0.000177369	158866	4.352211014	0.098034559	50121	1.561129113	0.01476221	111310	3.198727916	0.056357239	49562	4.352211014	0.108368221	50597	1.561129113	0.013247338	56948	1.021400357	0.005178872	112108	1.021400357	0.006096152	113473	0	-0.910552948	0	-0.534834544	-0.202715733	0	-0.534834544	-0.663984534	-0.663984534
DOWN	PERTURB 2777 KD ZNF581 SRP072302 DOWN	PerturbAtlas			Art	PerturbAtlas.PERTURB 2777 KD ZNF581 SRP072302 DOWN		4.352211014	0.363042785	0.631067162	0.631067162	0.363042785	1.021400357	1.021400357	0.089551251	0.190903574	0.312113253	1.26E-05	0.06208129	0.093010797	0.00580471	0.022535715	0.01523818	1.26E-05	1.26E-05	40265	4.352211014	0.128665516	52430	0.363042785	0.000641455	139599	0.631067162	0.002061154	143218	0.631067162	0.002412264	146962	0.363042785	0.000725957	145493	1.021400357	0.005968622	111888	1.021400357	0.005670782	72588	0.089551251	3.98E-05	182482	0.190903574	0.000212957	169337	1.976053491	-0.85054307	-0.768909867	-0.768909867	-0.85054307	-0.663984534	-0.663984534	-0.951493021	-0.910552948
DOWN	PERTURB 3669 KO FASTKD SRP277516 DOWN	PerturbAtlas			Art	PerturbAtlas.PERTURB 3669 KO FASTKD SRP277516 DOWN		4.352211014	1.021400357	1.561129113	4.352211014	2.277681376	4.352211014	0.363042785	2.277681376	1.021400357	0.312113253	1.26E-05	0.123355325	0.404800368	0.061726855	0.185961266	0.00245032	1.26E-05	1.26E-05	40264	4.352211014	0.128665516	52429	1.021400357	0.005077411	94596	1.561129113	0.012613539	103526	4.352211014	0.11473439	57414	2.277681376	0.028574658	65491	4.352211014	0.108368221	50596	0.363042785	0.000716418	114987	2.277681376	0.025753074	71599	1.021400357	0.006096152	113472	0	-0.663984534	-0.534834544	0	-0.381077974	0	-0.85054307	-0.381077974	-0.663984534
DOWN	PERTURB 3768 KD PSDM13 SRP042158 DOWN	PerturbAtlas			Art	PerturbAtlas.PERTURB 3768 KD PSDM13 SRP042158 DOWN		4.352211014	3.198727916	14.61683324	3.198727916	1.021400357	3.198727916	14.61683324	4.352211014	0.631067162	0.312113253	1.26E-05	0.895316869	0.321366009	0.025450654	0.133289115	0.425713202	0.035688359	1.26E-05	40263	4.352211014	0.128665516	52428	3.198727916	0.049797197	42160	14.61683324	1.105772783	7761	3.198727916	0.061976682	74344	1.021400357	0.005746284	103666	3.198727916	0.058537835	63902	14.61683324	1.161335099	4257	4.352211014	0.09402926	39386	0.631067162	0.002327099	134127	-0.576684579	-0.662497275	0	-0.662497275	-0.857759472	-0.662497275	0	-0.576684579	-0.902175983
DOWN	PERTURB 3789 KD PSDM13 SRP042158 DOWN	PerturbAtlas			Art	PerturbAtlas.PERTURB 3789 KD PSDM13 SRP042158 DOWN		4.352211014	3.198727916	4.352211014	7.470203189	0.190903574	9.492923887	11.86477613	3.198727916	0.012159868	0.312113253	1.26E-05	0.296264571	0.645893532	0.003732353	0.476532542	0.320262498	1.26E-05	1.26E-05	40262	4.352211014	0.128665516	52427	3.198727916	0.049797197	42159	4.352211014	0.098034559	50120	7.470203189	0.338017007	29858	0.190903574	0.000200735	162593	9.492923887	0.515563372	20646	11.86477613	0.765191371	6930	3.198727916	0.050792283	53600	0.012159868	8.64E-07	196167	-0.511038096	-0.610158367	-0.511038096	-0.277915333	-0.956263799	-0.144421251	0.168799484	-0.610158367	-0.995388007
DOWN	PERTURB 8736 KD SREBF1 SRP169608 DOWN	PerturbAtlas			Art	PerturbAtlas.PERTURB 8736 KD SREBF1 SRP169608 DOWN		4.352211014	0.631067162	0.036285046	1.561129113	0.012159868	3.198727916	11.86477613	0.363042785	0.190903574	0.312113253	1.26E-05	0.007392881	0.186439478	0.000542473	0.133289115	0.320262498	1.26E-05	1.26E-05	40261	4.352211014	0.128665516	52426	0.631067162	0.001938213	117320	0.036285046	6.81E-06	193821	1.561129113	0.01476221	111309	0.012159868	8.14E-07	193169	3.198727916	0.058537835	63901	11.86477613	0.765191371	6929	0.363042785	0.000654273	152977	0.190903574	0.000212957	169336	-0.511038096	-0.887005728	-0.988659837	-0.772551813	-0.995388007	-0.610158367	1.045149105	-0.926921255	-0.956263799
DOWN	PERTURB 11388 KD BRG1 SRP261084 DOWN	PerturbAtlas			Art	PerturbAtlas.PERTURB 11388 KD BRG1 SRP261084 DOWN		4.352211014	0.631067162	5.766437824	1.561129113	1.561129113	0.089551251	1.561129113	0.089551251	1.561129113	0.312113253	1.26E-05	0.37534304	0.186439478	0.036742623	1.26E-05	0.030781712	1.26E-05	0.009087543	40260	4.352211014	0.128665516	52425	0.631067162	0.001938213	117319	5.766437824	0.172097491	36552	1.561129113	0.01476221	111308	1.561129113	0.013423716	84581	0.089551251	4.59E-05	176263	1.561129113	0.013247338	56947	0.089551251	3.98E-05	182481	1.561129113	0.01424103	95169	-0.184779053	-0.811610483	0.226661316	-0.620787377	-0.620787377	-0.960456094	-0.620787377	-0.960456094	-0.620787377
DOWN	PERTURB 11535 KD SOX2 SRP235264 DOWN	PerturbAtlas			Art	PerturbAtlas.PERTURB 11535 KD SOX2 SRP235264 DOWN		4.352211014	4.352211014	4.352211014	1.021400357	0.012159868	0.190903574	11.86477613	7.470203189	1.561129113	0.312113253	1.26E-05	0.296264571	0.135269276	0.000542473	1.26E-05	0.320262498	0.115140525	0.009087543	40259	4.352211014	0.128665516	52424	4.352211014	0.092187106	30926	4.352211014	0.098034559	50119	1.021400357	0.006319253	128622	0.012159868	8.14E-07	193168	0.190903574	0.000208502	163116	11.86477613	0.765191371	6928	7.470203189	0.277017981	19492	1.561129113	0.01424103	95168	-0.511038096	-0.511038096	-0.511038096	-0.835701238	-0.995388007	-0.956263799	0.384879149	-0.277915333	-0.772551813
DOWN	PERTURB 12571 KD YBX1 SRP262465 DOWN	PerturbAtlas			Art	PerturbAtlas.PERTURB 12571 KD YBX1 SRP262465 DOWN		4.352211014	0.089551251	2.277681376	0.631067162	2.277681376	2.277681376	2.277681376	1.021400357	1.021400357	0.312113253	1.26E-05	0.168105234	0.093010797	0.061726855	0.08545405	0.053388865	1.26E-05	1.26E-05	40258	4.352211014	0.128665516	52423	0.089551251	3.90E-05	175481	2.277681376	0.02685006	84029	0.631067162	0.002412264	146961	2.277681376	0.028574658	65490	2.277681376	0.02968028	78689	2.277681376	0.028199208	42443	1.021400357	0.005178872	112107	1.021400357	0.006096152	113471	0.615712412	-0.951493021	-0.381077974	-0.768909867	-0.381077974	-0.381077974	-0.381077974	-0.663984534	-0.663984534
DOWN	PERTURB 1298 KO SOX15 SRP049465 DOWN	PerturbAtlas			Art	PerturbAtlas.PERTURB 1298 KO SOX15 SRP049465 DOWN		4.352211014	7.470203189	3.198727916	2.277681376	0.089551251	0.363042785	21.39116594	0.190903574	0.631067162	0.312113253	1.26E-05	0.220844242	0.245109418	0.003333701	1.26E-05	0.848813732	1.26E-05	1.26E-05	40257	4.352211014	0.128665516	52422	7.470203189	0.271590844	15607	3.198727916	0.052955846	66088	2.277681376	0.03142387	92371	0.089551251	4.42E-05	177563	0.363042785	0.000754046	148093	21.39116594	2.487252528	1142	0.190903574	0.000180914	169320	0.631067162	0.002327099	134126	-0.673186984	-0.517372078	-0.739437124	-0.797728226	-0.984147288	-0.95115553	1.071989527	-0.970767539	-0.924476737
DOWN	PERTURB 13930 OE DLG2 ERP119345 DOWN	PerturbAtlas			Art	PerturbAtlas.PERTURB 13930 OE DLG2 ERP119345 DOWN		4.352211014	0.089551251	0.190903574	0.363042785	1.021400357	1.021400357	0.190903574	3.198727916	0.089551251	0.312113253	1.26E-05	0.024480824	0.059847093	0.025450654	0.022535715	1.26E-05	1.26E-05	1.26E-05	40256	4.352211014	0.128665516	52421	0.089551251	3.90E-05	175480	0.190903574	0.00018862	175111	0.363042785	0.000798343	163412	1.021400357	0.005746284	103665	1.021400357	0.005968622	111887	0.190903574	0.000198098	135097	3.198727916	0.050792283	53599	0.089551251	4.69E-05	182958	0.254257786	-0.951493021	-0.910552948	-0.85054307	-0.663984534	-0.663984534	-0.910552948	-0.202715733	-0.951493021
DOWN	PERTURB 14614 KO MTAP SRP186070 DOWN	PerturbAtlas			Art	PerturbAtlas.PERTURB 14614 KO MTAP SRP186070 DOWN		4.352211014	0.363042785	1.021400357	1.561129113	3.198727916	0.036285046	1.561129113	1.561129113	1.561129113	0.312113253	1.26E-05	0.086455355	0.186439478	0.078009742	1.26E-05	0.030781712	1.26E-05	0.009087543	40255	4.352211014	0.128665516	52420	0.363042785	0.000641455	139598	1.021400357	0.005399472	123248	1.561129113	0.01476221	111307	3.198727916	0.056357239	49561	0.036285046	7.53E-06	185890	1.561129113	0.013247338	56946	1.561129113	0.0120982	91686	1.561129113	0.01424103	95167	0.254257786	-0.85054307	-0.663984534	-0.534834544	-0.202715733	-0.976807676	-0.534834544	-0.534834544	-0.534834544
DOWN	PERTURB 15457 KO GPRC5A SRP165862 UP	PerturbAtlas			Art	PerturbAtlas.PERTURB 15457 KO GPRC5A SRP165862 UP		4.352211014	0.631067162	2.277681376	0.631067162	0.036285046	1.021400357	5.766437824	1.021400357	0.363042785	0.312113253	1.26E-05	0.168105234	0.093010797	0.001113849	0.022535715	0.160723046	1.26E-05	1.26E-05	40254	4.352211014	0.128665516	52419	0.631067162	0.001938213	117318	2.277681376	0.02685006	84028	0.631067162	0.002412264	146960	0.036285046	7.25E-06	187415	1.021400357	0.005968622	111886	5.766437824	0.180744959	17315	1.021400357	0.005178872	112106	0.363042785	0.000770157	153662	-0.184779053	-0.811610483	-0.495441799	-0.811610483	-0.981093132	-0.726073154	0.226661316	-0.726073154	-0.87815958
DOWN	PERTURB 15797 OE EMP2 SRP265560 DOWN	PerturbAtlas			Art	PerturbAtlas.PERTURB 15797 OE EMP2 SRP265560 DOWN		4.352211014	4.352211014	25.4813142	14.61683324	5.766437824	0.631067162	2.277681376	4.352211014	0.089551251	0.312113253	1.26E-05	1.366455562	1.05973127	0.132430403	0.006849121	0.053388865	0.035688359	1.26E-05	40253	4.352211014	0.128665516	52418	4.352211014	0.092187106	30925	25.4813142	3.360492713	891	14.61683324	1.294137156	8761	5.766437824	0.183151438	25750	0.631067162	0.002278417	130285	2.277681376	0.028199208	42442	4.352211014	0.09402926	39385	0.089551251	4.69E-05	182957	-0.709237687	-0.709237687	0.455881325	-0.313130828	-0.643333119	-0.932807698	-0.8200408	-0.709237687	-0.985895999
DOWN	PERTURB 15802 KD METTL3 SRP373116 UP	PerturbAtlas			Art	PerturbAtlas.PERTURB 15802 KD METTL3 SRP373116 UP		4.352211014	1.021400357	3.198727916	17.78120308	11.86477613	1.021400357	0.012159868	5.766437824	0.036285046	0.312113253	1.26E-05	0.220844242	1.214288111	0.237475535	0.022535715	1.26E-05	0.075030847	1.26E-05	40252	4.352211014	0.128665516	52417	1.021400357	0.005077411	94595	3.198727916	0.052955846	66087	17.78120308	1.915120063	4567	11.86477613	0.7753793	8765	1.021400357	0.005968622	111885	0.012159868	8.04E-07	179636	5.766437824	0.165066277	28304	0.036285046	7.69E-06	191452	-0.629727331	-0.875582657	-0.704787426	0.320545492	-0.242737182	-0.875582657	-0.996507509	-0.54580084	-0.991412516
DOWN	PERTURB 16458 KO CHUK SRP229998 DOWN	PerturbAtlas			Art	PerturbAtlas.PERTURB 16458 KO CHUK SRP229998 DOWN		4.352211014	1.021400357	0.089551251	0.012159868	0.190903574	2.277681376	0.631067162	4.352211014	3.198727916	0.312113253	1.26E-05	0.014353782	0.00111516	0.003732353	0.08545405	0.008977545	0.035688359	0.044861549	40251	4.352211014	0.128665516	52416	1.021400357	0.005077411	94594	0.089551251	4.15E-05	186337	0.012159868	8.96E-07	197506	0.190903574	0.000200735	162592	2.277681376	0.02968028	78688	0.631067162	0.002164722	92904	4.352211014	0.09402926	39384	3.198727916	0.059788597	60253	0	-0.663984534	-0.951493021	-0.990567787	-0.910552948	-0.381077974	-0.768909867	0	-0.202715733
DOWN	PERTURB 17168 OE HER2 SRP166112 DOWN	PerturbAtlas			Art	PerturbAtlas.PERTURB 17168 OE HER2 SRP166112 DOWN		4.352211014	0.036285046	0.363042785	1.021400357	0.036285046	0.036285046	0.190903574	2.277681376	1.561129113	0.312113253	1.26E-05	0.041877643	0.135269276	0.001113849	1.26E-05	1.26E-05	1.26E-05	0.009087543	40250	4.352211014	0.128665516	52415	0.036285046	6.41E-06	186735	0.363042785	0.000682142	161245	1.021400357	0.006319253	128621	0.036285046	7.25E-06	187414	0.036285046	7.53E-06	185889	0.190903574	0.000198098	135096	2.277681376	0.025753074	71598	1.561129113	0.01424103	95166	0.615712412	-0.976807676	-0.85054307	-0.663984534	-0.976807676	-0.976807676	-0.910552948	-0.381077974	-0.534834544
DOWN	PERTURB 2177 KD DDX24 SRP339923 DOWN	PerturbAtlas			Art	PerturbAtlas.PERTURB 2177 KD DDX24 SRP339923 DOWN		4.352211014	1.561129113	11.86477613	3.198727916	0.089551251	7.470203189	0.363042785	1.021400357	1.561129113	0.312113253	1.26E-05	0.731159162	0.321366009	0.003333701	0.35832678	0.00245032	1.26E-05	0.009087543	40249	4.352211014	0.128665516	52414	1.561129113	0.011861181	75484	11.86477613	0.728581951	12695	3.198727916	0.061976682	74343	0.089551251	4.42E-05	177562	7.470203189	0.319261748	27939	0.363042785	0.000716418	114986	1.021400357	0.005178872	112105	1.561129113	0.01424103	95165	-0.511038096	-0.772551813	0.384879149	-0.610158367	-0.976281935	-0.277915333	-0.926921255	-0.835701238	-0.772551813
DOWN	PERTURB 3532 KD PTBP1 SRP310663 DOWN	PerturbAtlas			Art	PerturbAtlas.PERTURB 3532 KD PTBP1 SRP310663 DOWN		4.352211014	0.631067162	1.561129113	1.561129113	0.190903574	0.363042785	2.277681376	1.021400357	0.363042785	0.312113253	1.26E-05	0.123355325	0.186439478	0.003732353	1.26E-05	0.053388865	1.26E-05	1.26E-05	40248	4.352211014	0.128665516	52413	0.631067162	0.001938213	117317	1.561129113	0.012613539	103525	1.561129113	0.01476221	111306	0.190903574	0.000200735	162591	0.363042785	0.000754046	148092	2.277681376	0.028199208	42441	1.021400357	0.005178872	112104	0.363042785	0.000770157	153661	0.615712412	-0.768909867	-0.534834544	-0.534834544	-0.910552948	-0.85054307	-0.381077974	-0.663984534	-0.85054307
DOWN	PERTURB 3750 KD NORAD SRP149071 DOWN	PerturbAtlas			Art	PerturbAtlas.PERTURB 3750 KD NORAD SRP149071 DOWN		4.352211014	1.021400357	0.363042785	1.021400357	1.021400357	1.021400357	2.277681376	0.190903574	0.089551251	0.312113253	1.26E-05	0.041877643	0.135269276	0.025450654	0.022535715	0.053388865	1.26E-05	1.26E-05	40247	4.352211014	0.128665516	52412	1.021400357	0.005077411	94593	0.363042785	0.000682142	161244	1.021400357	0.006319253	128620	1.021400357	0.005746284	103664	1.021400357	0.005968622	111884	2.277681376	0.028199208	42440	0.190903574	0.000180914	169319	0.089551251	4.69E-05	182956	0.615712412	-0.663984534	-0.85054307	-0.663984534	-0.663984534	-0.663984534	-0.381077974	-0.910552948	-0.951493021
DOWN	PERTURB 5997 KD C5ORF41 SRP271175 UP	PerturbAtlas			Art	PerturbAtlas.PERTURB 5997 KD C5ORF41 SRP271175 UP		4.352211014	3.198727916	17.78120308	4.352211014	2.277681376	3.198727916	2.277681376	2.277681376	4.352211014	0.312113253	1.26E-05	1.019771619	0.404800368	0.061726855	0.133289115	0.053388865	1.26E-05	0.064567529	40246	4.352211014	0.128665516	52411	3.198727916	0.049797197	42158	17.78120308	1.636370328	4439	4.352211014	0.11473439	57413	2.277681376	0.028574658	65489	3.198727916	0.058537835	63900	2.277681376	0.028199208	42439	2.277681376	0.025753074	71597	4.352211014	0.110683694	45724	-0.629727331	-0.704787426	1.70071243	-0.629727331	-0.770830089	-0.704787426	-0.770830089	-0.770830089	-0.629727331
DOWN	PERTURB 6001 KD CCDC137 SRP271175 UP	PerturbAtlas			Art	PerturbAtlas.PERTURB 6001 KD CCDC137 SRP271175 UP		4.352211014	1.021400357	11.86477613	3.198727916	1.561129113	2.277681376	1.561129113	4.352211014	3.198727916	0.312113253	1.26E-05	0.731159162	0.321366009	0.036742623	0.08545405	0.030781712	0.035688359	0.044861549	40245	4.352211014	0.128665516	52410	1.021400357	0.005077411	94592	11.86477613	0.728581951	12694	3.198727916	0.061976682	74342	1.561129113	0.013423716	84580	2.277681376	0.02968028	78687	1.561129113	0.013247338	56945	4.352211014	0.09402926	39383	3.198727916	0.059788597	60252	-0.511038096	-0.835701238	1.045149105	-0.610158367	-0.772551813	-0.697370708	-0.772551813	-0.511038096	-0.610158367
DOWN	PERTURB 6615 OE MATR3 SRP132715 DOWN	PerturbAtlas			Art	PerturbAtlas.PERTURB 6615 OE MATR3 SRP132715 DOWN		4.352211014	0.089551251	1.021400357	1.021400357	0.631067162	1.021400357	3.198727916	2.277681376	0.036285046	0.312113253	1.26E-05	0.086455355	0.135269276	0.011112786	0.022535715	0.073497709	1.26E-05	1.26E-05	40244	4.352211014	0.128665516	52409	0.089551251	3.90E-05	175479	1.021400357	0.005399472	123247	1.021400357	0.006319253	128619	0.631067162	0.002193544	125187	1.021400357	0.005968622	111883	3.198727916	0.055616745	31530	2.277681376	0.025753074	71596	0.036285046	7.69E-06	191451	0.254257786	-0.951493021	-0.663984534	-0.663984534	-0.768909867	-0.663984534	-0.202715733	-0.381077974	-0.976807676
DOWN	PERTURB 6627 KO TEAD1 SRP315348 DOWN	PerturbAtlas			Art	PerturbAtlas.PERTURB 6627 KO TEAD1 SRP315348 DOWN		4.352211014	7.470203189	1.021400357	0.363042785	1.021400357	4.352211014	0.631067162	0.363042785	0.190903574	0.312113253	1.26E-05	0.086455355	0.059847093	0.025450654	0.185961266	0.008977545	1.26E-05	1.26E-05	40243	4.352211014	0.128665516	52408	7.470203189	0.271590844	15606	1.021400357	0.005399472	123246	0.363042785	0.000798343	163411	1.021400357	0.005746284	103663	4.352211014	0.108368221	50595	0.631067162	0.002164722	92903	0.363042785	0.000654273	152976	0.190903574	0.000212957	169335	-0.322846854	0.476770811	-0.77246607	-0.89879477	-0.77246607	-0.322846854	-0.843516589	-0.89879477	-0.939430647
DOWN	PERTURB 6685 KD SMARCA2 SRP378606 UP	PerturbAtlas			Art	PerturbAtlas.PERTURB 6685 KD SMARCA2 SRP378606 UP		4.352211014	1.021400357	0.631067162	0.363042785	1.021400357	3.198727916	3.198727916	1.561129113	0.631067162	0.312113253	1.26E-05	0.06208129	0.059847093	0.025450654	0.133289115	0.073497709	1.26E-05	1.26E-05	40242	4.352211014	0.128665516	52407	1.021400357	0.005077411	94591	0.631067162	0.002061154	143217	0.363042785	0.000798343	163410	1.021400357	0.005746284	103662	3.198727916	0.058537835	63899	3.198727916	0.055616745	31529	1.561129113	0.0120982	91685	0.631067162	0.002327099	134125	0.254257786	-0.663984534	-0.768909867	-0.85054307	-0.663984534	-0.202715733	-0.202715733	-0.534834544	-0.768909867
DOWN	PERTURB 6856 KD CNOT1 SRP287793 DOWN	PerturbAtlas			Art	PerturbAtlas.PERTURB 6856 KD CNOT1 SRP287793 DOWN		4.352211014	0.631067162	1.021400357	1.021400357	1.561129113	3.198727916	7.470203189	2.277681376	4.352211014	0.312113253	1.26E-05	0.086455355	0.135269276	0.036742623	0.133289115	0.223064747	1.26E-05	0.064567529	40241	4.352211014	0.128665516	52406	0.631067162	0.001938213	117316	1.021400357	0.005399472	123245	1.021400357	0.006319253	128618	1.561129113	0.013423716	84579	3.198727916	0.058537835	63898	7.470203189	0.303330302	12308	2.277681376	0.025753074	71595	4.352211014	0.110683694	45723	-0.322846854	-0.843516589	-0.77246607	-0.77246607	-0.685011748	-0.46011645	0.476770811	-0.580895003	-0.322846854
DOWN	PERTURB 7335 KD TMEM119 SRP279053 UP	PerturbAtlas			Art	PerturbAtlas.PERTURB 7335 KD TMEM119 SRP279053 UP		4.352211014	5.766437824	1.021400357	2.277681376	5.766437824	7.470203189	0.631067162	0.363042785	1.561129113	0.312113253	1.26E-05	0.086455355	0.245109418	0.132430403	0.35832678	0.008977545	1.26E-05	0.009087543	40240	4.352211014	0.128665516	52405	5.766437824	0.161832418	22636	1.021400357	0.005399472	123244	2.277681376	0.03142387	92370	5.766437824	0.183151438	25749	7.470203189	0.319261748	27938	0.631067162	0.002164722	92902	0.363042785	0.000654273	152975	1.561129113	0.01424103	95164	-0.322846854	-0.169362431	-0.77246607	-0.580895003	-0.169362431	0.203894499	-0.843516589	-0.89879477	-0.685011748
DOWN	PERTURB 7576 KD ZC3H4 SRP343726 DOWN	PerturbAtlas			Art	PerturbAtlas.PERTURB 7576 KD ZC3H4 SRP343726 DOWN		4.352211014	0.631067162	0.363042785	0.631067162	1.561129113	1.561129113	1.561129113	0.089551251	0.190903574	0.312113253	1.26E-05	0.041877643	0.093010797	0.036742623	0.047088758	0.030781712	1.26E-05	1.26E-05	40239	4.352211014	0.128665516	52404	0.631067162	0.001938213	117315	0.363042785	0.000682142	161243	0.631067162	0.002412264	146959	1.561129113	0.013423716	84578	1.561129113	0.013943112	95532	1.561129113	0.013247338	56944	0.089551251	3.98E-05	182480	0.190903574	0.000212957	169334	1.149772705	-0.768909867	-0.85054307	-0.768909867	-0.534834544	-0.534834544	-0.534834544	-0.951493021	-0.910552948
DOWN	PERTURB 8763 KD ROBO1 SRP158939 DOWN	PerturbAtlas			Art	PerturbAtlas.PERTURB 8763 KD ROBO1 SRP158939 DOWN		4.352211014	5.766437824	0.190903574	1.021400357	3.198727916	2.277681376	0.190903574	0.631067162	0.190903574	0.312113253	1.26E-05	0.024480824	0.135269276	0.078009742	0.08545405	1.26E-05	1.26E-05	1.26E-05	40238	4.352211014	0.128665516	52403	5.766437824	0.161832418	22635	0.190903574	0.00018862	175110	1.021400357	0.006319253	128617	3.198727916	0.056357239	49560	2.277681376	0.02968028	78686	0.190903574	0.000198098	135095	0.631067162	0.001976944	133382	0.190903574	0.000212957	169333	-0.184779053	0.226661316	-0.927080889	-0.726073154	-0.350037164	-0.495441799	-0.927080889	-0.811610483	-0.927080889
DOWN	PERTURB 8997 KO KDM6A SRP309312 DOWN	PerturbAtlas			Art	PerturbAtlas.PERTURB 8997 KO KDM6A SRP309312 DOWN		4.352211014	0.631067162	1.561129113	7.470203189	1.561129113	3.198727916	0.190903574	0.036285046	1.021400357	0.312113253	1.26E-05	0.123355325	0.645893532	0.036742623	0.133289115	1.26E-05	1.26E-05	1.26E-05	40237	4.352211014	0.128665516	52402	0.631067162	0.001938213	117314	1.561129113	0.012613539	103524	7.470203189	0.338017007	29857	1.561129113	0.013423716	84577	3.198727916	0.058537835	63897	0.190903574	0.000198098	135094	0.036285046	6.54E-06	191321	1.021400357	0.006096152	113470	-0.322846854	-0.843516589	-0.685011748	0.476770811	-0.685011748	-0.46011645	-0.939430647	-0.984295245	-0.77246607
DOWN	PERTURB 9072 KD SEPTIN2 SRP288211 UP	PerturbAtlas			Art	PerturbAtlas.PERTURB 9072 KD SEPTIN2 SRP288211 UP		4.352211014	0.012159868	3.198727916	2.277681376	1.561129113	0.012159868	2.277681376	1.021400357	0.631067162	0.312113253	1.26E-05	0.220844242	0.245109418	0.036742623	1.26E-05	0.053388865	1.26E-05	1.26E-05	40236	4.352211014	0.128665516	52401	0.012159868	7.20E-07	194256	3.198727916	0.052955846	66086	2.277681376	0.03142387	92369	1.561129113	0.013423716	84576	0.012159868	8.46E-07	192122	2.277681376	0.028199208	42438	1.021400357	0.005178872	112103	0.631067162	0.002327099	134124	0.254257786	-0.990567787	-0.202715733	-0.381077974	-0.534834544	-0.990567787	-0.381077974	-0.663984534	-0.768909867
DOWN	PERTURB 9077 KD SRSF7 SRP365961 DOWN	PerturbAtlas			Art	PerturbAtlas.PERTURB 9077 KD SRSF7 SRP365961 DOWN		4.352211014	0.190903574	0.631067162	0.036285046	0.190903574	1.021400357	1.561129113	4.352211014	0.363042785	0.312113253	1.26E-05	0.06208129	0.006083774	0.003732353	0.022535715	0.030781712	0.035688359	1.26E-05	40235	4.352211014	0.128665516	52400	0.190903574	0.000177369	158865	0.631067162	0.002061154	143216	0.036285046	7.97E-06	193878	0.190903574	0.000200735	162590	1.021400357	0.005968622	111882	1.561129113	0.013247338	56943	4.352211014	0.09402926	39382	0.363042785	0.000770157	153660	0	-0.910552948	-0.768909867	-0.976807676	-0.910552948	-0.663984534	-0.534834544	0	-0.85054307
DOWN	PERTURB 9104 KD KDM4C SRP202026 DOWN	PerturbAtlas			Art	PerturbAtlas.PERTURB 9104 KD KDM4C SRP202026 DOWN		4.352211014	0.363042785	0.363042785	1.561129113	0.631067162	0.089551251	0.631067162	2.277681376	0.036285046	0.312113253	1.26E-05	0.041877643	0.186439478	0.011112786	1.26E-05	0.008977545	1.26E-05	1.26E-05	40234	4.352211014	0.128665516	52399	0.363042785	0.000641455	139597	0.363042785	0.000682142	161242	1.561129113	0.01476221	111305	0.631067162	0.002193544	125186	0.089551251	4.59E-05	176262	0.631067162	0.002164722	92901	2.277681376	0.025753074	71594	0.036285046	7.69E-06	191450	0.615712412	-0.85054307	-0.85054307	-0.534834544	-0.768909867	-0.951493021	-0.768909867	-0.381077974	-0.976807676
DOWN	PERTURB 9109 KD STAT3 SRP363695 DOWN	PerturbAtlas			Art	PerturbAtlas.PERTURB 9109 KD STAT3 SRP363695 DOWN		4.352211014	1.561129113	0.190903574	0.631067162	1.021400357	4.352211014	0.363042785	0.631067162	0.190903574	0.312113253	1.26E-05	0.024480824	0.093010797	0.025450654	0.185961266	0.00245032	1.26E-05	1.26E-05	40233	4.352211014	0.128665516	52398	1.561129113	0.011861181	75483	0.190903574	0.00018862	175109	0.631067162	0.002412264	146958	1.021400357	0.005746284	103661	4.352211014	0.108368221	50594	0.363042785	0.000716418	114985	0.631067162	0.001976944	133381	0.190903574	0.000212957	169332	0	-0.534834544	-0.910552948	-0.768909867	-0.663984534	0	-0.85054307	-0.768909867	-0.910552948
DOWN	PERTURB 9113 OE FOXO1A3 SRP188991 UP	PerturbAtlas			Art	PerturbAtlas.PERTURB 9113 OE FOXO1A3 SRP188991 UP		4.352211014	0.363042785	0.631067162	5.766437824	0.190903574	1.561129113	0.089551251	0.089551251	2.277681376	0.312113253	1.26E-05	0.06208129	0.515899158	0.003732353	0.047088758	1.26E-05	1.26E-05	0.027296604	40232	4.352211014	0.128665516	52397	0.363042785	0.000641455	139596	0.631067162	0.002061154	143215	5.766437824	0.201413673	42486	0.190903574	0.000200735	162589	1.561129113	0.013943112	95531	0.089551251	4.36E-05	153382	0.089551251	3.98E-05	182479	2.277681376	0.03031445	76705	-0.184779053	-0.87815958	-0.811610483	0.226661316	-0.927080889	-0.620787377	-0.960456094	-0.960456094	-0.495441799
DOWN	PERTURB 9811 KD CNOT3 SRP117693 DOWN	PerturbAtlas			Art	PerturbAtlas.PERTURB 9811 KD CNOT3 SRP117693 DOWN		4.352211014	0.190903574	1.021400357	2.277681376	1.561129113	0.089551251	3.198727916	1.561129113	0.631067162	0.312113253	1.26E-05	0.086455355	0.245109418	0.036742623	1.26E-05	0.073497709	1.26E-05	1.26E-05	40231	4.352211014	0.128665516	52396	0.190903574	0.000177369	158864	1.021400357	0.005399472	123243	2.277681376	0.03142387	92368	1.561129113	0.013423716	84575	0.089551251	4.59E-05	176261	3.198727916	0.055616745	31528	1.561129113	0.0120982	91684	0.631067162	0.002327099	134123	0.254257786	-0.910552948	-0.663984534	-0.381077974	-0.534834544	-0.951493021	-0.202715733	-0.534834544	-0.768909867
DOWN	PERTURB 10002 KD FTO SRP013565 DOWN	PerturbAtlas			Art	PerturbAtlas.PERTURB 10002 KD FTO SRP013565 DOWN		4.352211014	0.190903574	1.561129113	3.198727916	0.631067162	1.561129113	0.631067162	0.190903574	3.198727916	0.312113253	1.26E-05	0.123355325	0.321366009	0.011112786	0.047088758	0.008977545	1.26E-05	0.044861549	40230	4.352211014	0.128665516	52395	0.190903574	0.000177369	158863	1.561129113	0.012613539	103523	3.198727916	0.061976682	74341	0.631067162	0.002193544	125185	1.561129113	0.013943112	95530	0.631067162	0.002164722	92900	0.190903574	0.000180914	169318	3.198727916	0.059788597	60251	0.254257786	-0.910552948	-0.534834544	-0.202715733	-0.768909867	-0.534834544	-0.768909867	-0.910552948	-0.202715733
DOWN	PERTURB 11445 KD GATA2 SRP178865 UP	PerturbAtlas			Art	PerturbAtlas.PERTURB 11445 KD GATA2 SRP178865 UP		4.352211014	5.766437824	2.277681376	3.198727916	2.277681376	3.198727916	0.631067162	3.198727916	2.277681376	0.312113253	1.26E-05	0.168105234	0.321366009	0.061726855	0.133289115	0.008977545	1.26E-05	0.027296604	40229	4.352211014	0.128665516	52394	5.766437824	0.161832418	22634	2.277681376	0.02685006	84027	3.198727916	0.061976682	74340	2.277681376	0.028574658	65488	3.198727916	0.058537835	63896	0.631067162	0.002164722	92899	3.198727916	0.050792283	53598	2.277681376	0.03031445	76704	-0.184779053	0.226661316	-0.495441799	-0.350037164	-0.495441799	-0.350037164	-0.811610483	-0.350037164	-0.495441799
DOWN	PERTURB 11575 OE YAP SRP273175 DOWN	PerturbAtlas			Art	PerturbAtlas.PERTURB 11575 OE YAP SRP273175 DOWN		4.352211014	0.631067162	0.363042785	0.363042785	0.036285046	1.561129113	0.190903574	0.089551251	0.190903574	0.312113253	1.26E-05	0.041877643	0.059847093	0.001113849	0.047088758	1.26E-05	1.26E-05	1.26E-05	40228	4.352211014	0.128665516	52393	0.631067162	0.001938213	117313	0.363042785	0.000682142	161241	0.363042785	0.000798343	163409	0.036285046	7.25E-06	187413	1.561129113	0.013943112	95529	0.190903574	0.000198098	135093	0.089551251	3.98E-05	182478	0.190903574	0.000212957	169331	1.149772705	-0.768909867	-0.85054307	-0.85054307	-0.976807676	-0.534834544	-0.910552948	-0.951493021	-0.910552948
DOWN	PERTURB 11644 KD KCNQ4 SRP113334 UP	PerturbAtlas			Art	PerturbAtlas.PERTURB 11644 KD KCNQ4 SRP113334 UP		4.352211014	1.561129113	0.631067162	14.61683324	0.190903574	5.766437824	0.089551251	0.363042785	5.766437824	0.312113253	1.26E-05	0.06208129	1.05973127	0.003732353	0.26006586	1.26E-05	1.26E-05	0.08563506	40227	4.352211014	0.128665516	52392	1.561129113	0.011861181	75482	0.631067162	0.002061154	143214	14.61683324	1.294137156	8760	0.190903574	0.000200735	162588	5.766437824	0.190238006	39045	0.089551251	4.36E-05	153381	0.363042785	0.000654273	152974	5.766437824	0.194302767	33547	-0.576684579	-0.803088289	-0.902175983	0.925800259	-0.962135683	-0.480735349	-0.979466248	-0.936732577	-0.480735349
DOWN	PERTURB 12294 KO PKM SRP322205 DOWN	PerturbAtlas			Art	PerturbAtlas.PERTURB 12294 KO PKM SRP322205 DOWN		4.352211014	0.363042785	2.277681376	3.198727916	0.190903574	1.561129113	0.363042785	1.561129113	0.190903574	0.312113253	1.26E-05	0.168105234	0.321366009	0.003732353	0.047088758	0.00245032	1.26E-05	1.26E-05	40226	4.352211014	0.128665516	52391	0.363042785	0.000641455	139595	2.277681376	0.02685006	84026	3.198727916	0.061976682	74339	0.190903574	0.000200735	162587	1.561129113	0.013943112	95528	0.363042785	0.000716418	114984	1.561129113	0.0120982	91683	0.190903574	0.000212957	169330	0.254257786	-0.85054307	-0.381077974	-0.202715733	-0.910552948	-0.534834544	-0.85054307	-0.534834544	-0.910552948
DOWN	PERTURB 12720 KD KMT2C SRP110043 UP	PerturbAtlas			Art	PerturbAtlas.PERTURB 12720 KD KMT2C SRP110043 UP		4.352211014	3.198727916	0.363042785	1.021400357	1.561129113	3.198727916	0.089551251	0.363042785	0.190903574	0.312113253	1.26E-05	0.041877643	0.135269276	0.036742623	0.133289115	1.26E-05	1.26E-05	1.26E-05	40225	4.352211014	0.128665516	52390	3.198727916	0.049797197	42157	0.363042785	0.000682142	161240	1.021400357	0.006319253	128616	1.561129113	0.013423716	84574	3.198727916	0.058537835	63895	0.089551251	4.36E-05	153380	0.363042785	0.000654273	152973	0.190903574	0.000212957	169329	0.254257786	-0.202715733	-0.85054307	-0.663984534	-0.534834544	-0.202715733	-0.951493021	-0.85054307	-0.910552948
DOWN	PERTURB 1283 KD TRIM26 ERP131496 UP	PerturbAtlas			Art	PerturbAtlas.PERTURB 1283 KD TRIM26 ERP131496 UP		4.352211014	4.352211014	0.363042785	4.352211014	4.352211014	0.089551251	3.198727916	2.277681376	1.021400357	0.312113253	1.26E-05	0.041877643	0.404800368	0.10221139	1.26E-05	0.073497709	1.26E-05	1.26E-05	40224	4.352211014	0.128665516	52389	4.352211014	0.092187106	30924	0.363042785	0.000682142	161239	4.352211014	0.11473439	57412	4.352211014	0.10433139	36272	0.089551251	4.59E-05	176260	3.198727916	0.055616745	31527	2.277681376	0.025753074	71593	1.021400357	0.006096152	113469	0	0	-0.85054307	0	0	-0.951493021	-0.202715733	-0.381077974	-0.663984534
DOWN	PERTURB 13008 KO ALOX5 SRP367905 UP	PerturbAtlas			Art	PerturbAtlas.PERTURB 13008 KO ALOX5 SRP367905 UP		4.352211014	0.363042785	0.631067162	0.089551251	1.021400357	0.190903574	0.631067162	0.089551251	0.190903574	0.312113253	1.26E-05	0.06208129	0.01514365	0.025450654	1.26E-05	0.008977545	1.26E-05	1.26E-05	40223	4.352211014	0.128665516	52388	0.363042785	0.000641455	139594	0.631067162	0.002061154	143213	0.089551251	4.86E-05	187274	1.021400357	0.005746284	103660	0.190903574	0.000208502	163115	0.631067162	0.002164722	92898	0.089551251	3.98E-05	182477	0.190903574	0.000212957	169328	1.976053491	-0.85054307	-0.768909867	-0.951493021	-0.663984534	-0.910552948	-0.768909867	-0.951493021	-0.910552948
DOWN	PERTURB 13012 KO ALOX5 SRP367905 UP	PerturbAtlas			Art	PerturbAtlas.PERTURB 13012 KO ALOX5 SRP367905 UP		4.352211014	0.036285046	0.363042785	0.012159868	0.363042785	0.089551251	0.190903574	0.363042785	0.190903574	0.312113253	1.26E-05	0.041877643	0.00111516	0.00580471	1.26E-05	1.26E-05	1.26E-05	1.26E-05	40222	4.352211014	0.128665516	52387	0.036285046	6.41E-06	186734	0.363042785	0.000682142	161238	0.012159868	8.96E-07	197505	0.363042785	0.000725957	145492	0.089551251	4.59E-05	176259	0.190903574	0.000198098	135092	0.363042785	0.000654273	152972	0.190903574	0.000212957	169327	5.690890834	-0.976807676	-0.85054307	-0.990567787	-0.85054307	-0.951493021	-0.910552948	-0.85054307	-0.910552948
DOWN	PERTURB 14098 KD AHR SRP154013 DOWN	PerturbAtlas			Art	PerturbAtlas.PERTURB 14098 KD AHR SRP154013 DOWN		4.352211014	1.561129113	3.198727916	2.277681376	0.631067162	0.089551251	1.021400357	0.190903574	0.631067162	0.312113253	1.26E-05	0.220844242	0.245109418	0.011112786	1.26E-05	0.01523818	1.26E-05	1.26E-05	40221	4.352211014	0.128665516	52386	1.561129113	0.011861181	75481	3.198727916	0.052955846	66085	2.277681376	0.03142387	92367	0.631067162	0.002193544	125184	0.089551251	4.59E-05	176258	1.021400357	0.005670782	72587	0.190903574	0.000180914	169317	0.631067162	0.002327099	134122	0.254257786	-0.534834544	-0.202715733	-0.381077974	-0.768909867	-0.951493021	-0.663984534	-0.910552948	-0.768909867
DOWN	PERTURB 14245 KO IKZF3 SRP139731 UP	PerturbAtlas			Art	PerturbAtlas.PERTURB 14245 KO IKZF3 SRP139731 UP		4.352211014	0.363042785	3.198727916	4.352211014	6.46E-05	2.277681376	0.190903574	3.198727916	0.012159868	0.312113253	1.26E-05	0.220844242	0.404800368	1.26E-05	0.08545405	1.26E-05	1.26E-05	1.26E-05	40220	4.352211014	0.128665516	52385	0.363042785	0.000641455	139593	3.198727916	0.052955846	66084	4.352211014	0.11473439	57411	6.46E-05	2.30E-11	198012	2.277681376	0.02968028	78685	0.190903574	0.000198098	135091	3.198727916	0.050792283	53597	0.012159868	8.64E-07	196166	0	-0.85054307	-0.202715733	0	-0.999870496	-0.381077974	-0.910552948	-0.202715733	-0.990567787
DOWN	PERTURB 17620 KO MLLT6 SRP245883 UP	PerturbAtlas			Art	PerturbAtlas.PERTURB 17620 KO MLLT6 SRP245883 UP		4.352211014	0.089551251	3.198727916	0.363042785	1.021400357	2.277681376	1.021400357	5.766437824	0.363042785	0.312113253	1.26E-05	0.220844242	0.059847093	0.025450654	0.08545405	0.01523818	0.075030847	1.26E-05	40219	4.352211014	0.128665516	52384	0.089551251	3.90E-05	175478	3.198727916	0.052955846	66083	0.363042785	0.000798343	163408	1.021400357	0.005746284	103659	2.277681376	0.02968028	78684	1.021400357	0.005670782	72586	5.766437824	0.165066277	28303	0.363042785	0.000770157	153659	-0.184779053	-0.960456094	-0.350037164	-0.87815958	-0.726073154	-0.495441799	-0.726073154	0.226661316	-0.87815958
DOWN	PERTURB 2348 KD IRF1 SRP381930 DOWN	PerturbAtlas			Art	PerturbAtlas.PERTURB 2348 KD IRF1 SRP381930 DOWN		4.352211014	5.766437824	1.021400357	3.198727916	0.036285046	0.363042785	5.766437824	0.012159868	3.198727916	0.312113253	1.26E-05	0.086455355	0.321366009	0.001113849	1.26E-05	0.160723046	1.26E-05	0.044861549	40309	4.352211014	0.128665516	52383	5.766437824	0.161832418	22633	1.021400357	0.005399472	123242	3.198727916	0.061976682	74338	0.036285046	7.25E-06	187412	0.363042785	0.000754046	148091	5.766437824	0.180744959	17314	0.012159868	7.34E-07	196442	3.198727916	0.059788597	60250	-0.184779053	0	-0.726073154	-0.350037164	-0.981093132	-0.87815958	0	-0.992310662	-0.350037164
DOWN	PERTURB 2623 OE RBM7 SRP274505 DOWN	PerturbAtlas			Art	PerturbAtlas.PERTURB 2623 OE RBM7 SRP274505 DOWN		4.352211014	3.198727916	17.78120308	21.39116594	0.631067162	0.089551251	1.021400357	7.470203189	0.363042785	0.312113253	1.26E-05	1.019771619	1.410725483	0.011112786	1.26E-05	0.01523818	0.115140525	1.26E-05	40461	4.352211014	0.128665516	52382	3.198727916	0.049797197	42156	17.78120308	1.636370328	4438	21.39116594	2.771677112	2217	0.631067162	0.002193544	125183	0.089551251	4.59E-05	176257	1.021400357	0.005670782	72585	7.470203189	0.277017981	19491	0.363042785	0.000770157	153658	-0.673186984	-0.739437124	-0.117372026	0.13298018	-0.924476737	-0.984147288	-0.890185772	-0.517372078	-0.95115553
DOWN	PERTURB 3521 KD FACT SRP328843 DOWN	PerturbAtlas			Art	PerturbAtlas.PERTURB 3521 KD FACT SRP328843 DOWN		4.352211014	4.352211014	0.036285046	4.352211014	0.631067162	1.561129113	4.352211014	3.198727916	2.277681376	0.312113253	1.26E-05	0.007392881	0.404800368	0.011112786	0.047088758	0.106273139	1.26E-05	0.027296604	40460	4.352211014	0.128665516	52381	4.352211014	0.092187106	30923	0.036285046	6.81E-06	193820	4.352211014	0.11473439	57410	0.631067162	0.002193544	125182	1.561129113	0.013943112	95527	4.352211014	0.10296055	23376	3.198727916	0.050792283	53596	2.277681376	0.03031445	76703	0	0	-0.976807676	0	-0.768909867	-0.534834544	0	-0.202715733	-0.381077974
DOWN	PERTURB 3787 KD GLI1 SRP042158 DOWN	PerturbAtlas			Art	PerturbAtlas.PERTURB 3787 KD GLI1 SRP042158 DOWN		4.352211014	0.089551251	0.089551251	0.003170782	0.631067162	1.561129113	0.036285046	4.352211014	0.363042785	0.312113253	1.26E-05	0.014353782	1.26E-05	0.011112786	0.047088758	1.26E-05	0.035688359	1.26E-05	40459	4.352211014	0.128665516	52380	0.089551251	3.90E-05	175477	0.089551251	4.15E-05	186336	0.003170782	6.09E-08	199234	0.631067162	0.002193544	125181	1.561129113	0.013943112	95526	0.036285046	7.16E-06	169066	4.352211014	0.09402926	39381	0.363042785	0.000770157	153657	0	-0.951493021	-0.951493021	-0.996891157	-0.768909867	-0.534834544	-0.976807676	0	-0.85054307
DOWN	PERTURB 3881 OE HLAC SRP363812 DOWN	PerturbAtlas			Art	PerturbAtlas.PERTURB 3881 OE HLAC SRP363812 DOWN		4.352211014	3.198727916	3.198727916	0.631067162	0.363042785	0.631067162	0.190903574	0.089551251	2.277681376	0.312113253	1.26E-05	0.220844242	0.093010797	0.00580471	0.006849121	1.26E-05	1.26E-05	0.027296604	40458	4.352211014	0.128665516	52379	3.198727916	0.049797197	42155	3.198727916	0.052955846	66082	0.631067162	0.002412264	146957	0.363042785	0.000725957	145491	0.631067162	0.002278417	130284	0.190903574	0.000198098	135090	0.089551251	3.98E-05	182476	2.277681376	0.03031445	76702	0.254257786	-0.202715733	-0.202715733	-0.768909867	-0.85054307	-0.768909867	-0.910552948	-0.951493021	-0.381077974
DOWN	PERTURB 3950 KD BTF3 SRP288228 DOWN	PerturbAtlas			Art	PerturbAtlas.PERTURB 3950 KD BTF3 SRP288228 DOWN		4.352211014	0.363042785	0.036285046	1.561129113	0.036285046	9.492923887	0.036285046	1.561129113	0.190903574	0.312113253	1.26E-05	0.007392881	0.186439478	0.001113849	0.476532542	1.26E-05	1.26E-05	1.26E-05	40457	4.352211014	0.128665516	52378	0.363042785	0.000641455	139592	0.036285046	6.81E-06	193819	1.561129113	0.01476221	111304	0.036285046	7.25E-06	187411	9.492923887	0.515563372	20645	0.036285046	7.16E-06	169065	1.561129113	0.0120982	91682	0.190903574	0.000212957	169326	-0.428501579	-0.914585601	-0.986745623	-0.734158677	-0.986745623	0.749786112	-0.986745623	-0.734158677	-0.948881151
DOWN	PERTURB 493 KO RN7SK SRP367813 DOWN	PerturbAtlas			Art	PerturbAtlas.PERTURB 493 KO RN7SK SRP367813 DOWN		4.352211014	0.363042785	1.021400357	1.561129113	0.363042785	0.000585565	0.190903574	0.190903574	1.561129113	0.312113253	1.26E-05	0.086455355	0.186439478	0.00580471	1.26E-05	1.26E-05	1.26E-05	0.009087543	40456	4.352211014	0.128665516	52377	0.363042785	0.000641455	139591	1.021400357	0.005399472	123241	1.561129113	0.01476221	111303	0.363042785	0.000725957	145490	0.000585565	1.96E-09	197794	0.190903574	0.000198098	135089	0.190903574	0.000180914	169316	1.561129113	0.01424103	95163	1.149772705	-0.85054307	-0.663984534	-0.534834544	-0.85054307	-0.999226009	-0.910552948	-0.910552948	-0.534834544
DOWN	PERTURB 530 KD KLF15 SRP234742 DOWN	PerturbAtlas			Art	PerturbAtlas.PERTURB 530 KD KLF15 SRP234742 DOWN		4.352211014	1.021400357	4.352211014	0.190903574	0.036285046	9.492923887	4.352211014	2.277681376	1.021400357	0.312113253	1.26E-05	0.296264571	0.03448158	0.001113849	0.476532542	0.106273139	1.26E-05	1.26E-05	40455	4.352211014	0.128665516	52376	1.021400357	0.005077411	94590	4.352211014	0.098034559	50118	0.190903574	0.000220751	176055	0.036285046	7.25E-06	187410	9.492923887	0.515563372	20644	4.352211014	0.10296055	23375	2.277681376	0.025753074	71592	1.021400357	0.006096152	113468	-0.428501579	-0.807967692	-0.428501579	-0.948881151	-0.986745623	0.749786112	-0.428501579	-0.646287039	-0.807967692
DOWN	PERTURB 5920 KD KAP1 SRP271175 DOWN	PerturbAtlas			Art	PerturbAtlas.PERTURB 5920 KD KAP1 SRP271175 DOWN		4.352211014	0.363042785	0.190903574	0.012159868	0.089551251	11.86477613	7.470203189	0.631067162	0.363042785	0.312113253	1.26E-05	0.024480824	0.00111516	0.003333701	0.611579404	0.223064747	1.26E-05	1.26E-05	40454	4.352211014	0.128665516	52375	0.363042785	0.000641455	139590	0.190903574	0.00018862	175108	0.012159868	8.96E-07	197504	0.089551251	4.42E-05	177561	11.86477613	0.805380582	14843	7.470203189	0.303330302	12307	0.631067162	0.001976944	133380	0.363042785	0.000770157	153656	-0.511038096	-0.926921255	-0.956263799	-0.995388007	-0.976281935	0.384879149	-0.277915333	-0.887005728	-0.926921255
DOWN	PERTURB 6100 KD ZNF622 SRP271175 UP	PerturbAtlas			Art	PerturbAtlas.PERTURB 6100 KD ZNF622 SRP271175 UP		4.352211014	0.363042785	7.470203189	7.470203189	2.277681376	14.61683324	1.561129113	5.766437824	1.561129113	0.312113253	1.26E-05	0.479762444	0.645893532	0.061726855	0.775049224	0.030781712	0.075030847	0.009087543	40453	4.352211014	0.128665516	52374	0.363042785	0.000641455	139589	7.470203189	0.288817924	25244	7.470203189	0.338017007	29856	2.277681376	0.028574658	65487	14.61683324	1.222330483	9716	1.561129113	0.013247338	56942	5.766437824	0.165066277	28302	1.561129113	0.01424103	95162	-0.576684579	-0.936732577	-0.374860142	-0.374860142	-0.738000762	0.599642045	-0.803088289	-0.480735349	-0.803088289
DOWN	PERTURB 7752 KD YTHDF2 SRP155278 UP	PerturbAtlas			Art	PerturbAtlas.PERTURB 7752 KD YTHDF2 SRP155278 UP		4.352211014	0.036285046	2.277681376	0.631067162	0.363042785	0.089551251	0.089551251	1.021400357	2.277681376	0.312113253	1.26E-05	0.168105234	0.093010797	0.00580471	1.26E-05	1.26E-05	1.26E-05	0.027296604	40452	4.352211014	0.128665516	52373	0.036285046	6.41E-06	186733	2.277681376	0.02685006	84025	0.631067162	0.002412264	146956	0.363042785	0.000725957	145489	0.089551251	4.59E-05	176256	0.089551251	4.36E-05	153379	1.021400357	0.005178872	112102	2.277681376	0.03031445	76701	0.615712412	-0.976807676	-0.381077974	-0.768909867	-0.85054307	-0.951493021	-0.951493021	-0.663984534	-0.381077974
DOWN	PERTURB 7883 KD UPF1 SRP267244 DOWN	PerturbAtlas			Art	PerturbAtlas.PERTURB 7883 KD UPF1 SRP267244 DOWN		4.352211014	2.277681376	0.363042785	2.277681376	0.631067162	5.766437824	3.198727916	0.036285046	0.631067162	0.312113253	1.26E-05	0.041877643	0.245109418	0.011112786	0.26006586	0.073497709	1.26E-05	1.26E-05	40451	4.352211014	0.128665516	52372	2.277681376	0.025248538	56827	0.363042785	0.000682142	161237	2.277681376	0.03142387	92366	0.631067162	0.002193544	125180	5.766437824	0.190238006	39044	3.198727916	0.055616745	31526	0.036285046	6.54E-06	191320	0.631067162	0.002327099	134121	-0.184779053	-0.495441799	-0.87815958	-0.495441799	-0.811610483	0.226661316	-0.350037164	-0.981093132	-0.811610483
DOWN	PERTURB 81 KD CENPA1 SRP187530 DOWN	PerturbAtlas			Art	PerturbAtlas.PERTURB 81 KD CENPA1 SRP187530 DOWN		4.352211014	2.277681376	0.631067162	1.561129113	1.021400357	0.363042785	1.561129113	0.190903574	0.363042785	0.312113253	1.26E-05	0.06208129	0.186439478	0.025450654	1.26E-05	0.030781712	1.26E-05	1.26E-05	40450	4.352211014	0.128665516	52371	2.277681376	0.025248538	56826	0.631067162	0.002061154	143212	1.561129113	0.01476221	111302	1.021400357	0.005746284	103658	0.363042785	0.000754046	148090	1.561129113	0.013247338	56941	0.190903574	0.000180914	169315	0.363042785	0.000770157	153655	0.615712412	-0.381077974	-0.768909867	-0.534834544	-0.663984534	-0.85054307	-0.534834544	-0.910552948	-0.85054307
DOWN	PERTURB 8279 KD ZNF622 SRP013565 UP	PerturbAtlas			Art	PerturbAtlas.PERTURB 8279 KD ZNF622 SRP013565 UP		4.352211014	0.631067162	0.012159868	3.198727916	2.277681376	0.631067162	1.561129113	0.190903574	0.631067162	0.312113253	1.26E-05	0.002679119	0.321366009	0.061726855	0.006849121	0.030781712	1.26E-05	1.26E-05	40449	4.352211014	0.128665516	52370	0.631067162	0.001938213	117312	0.012159868	7.65E-07	198100	3.198727916	0.061976682	74337	2.277681376	0.028574658	65486	0.631067162	0.002278417	130283	1.561129113	0.013247338	56940	0.190903574	0.000180914	169314	0.631067162	0.002327099	134120	0.254257786	-0.768909867	-0.990567787	-0.202715733	-0.381077974	-0.768909867	-0.534834544	-0.910552948	-0.768909867
DOWN	PERTURB 8787 KO HNF6 SRP217514 DOWN	PerturbAtlas			Art	PerturbAtlas.PERTURB 8787 KO HNF6 SRP217514 DOWN		4.352211014	4.352211014	1.021400357	0.631067162	3.198727916	0.089551251	0.363042785	0.363042785	2.277681376	0.312113253	1.26E-05	0.086455355	0.093010797	0.078009742	1.26E-05	0.00245032	1.26E-05	0.027296604	40448	4.352211014	0.128665516	52369	4.352211014	0.092187106	30922	1.021400357	0.005399472	123240	0.631067162	0.002412264	146955	3.198727916	0.056357239	49559	0.089551251	4.59E-05	176255	0.363042785	0.000716418	114983	0.363042785	0.000654273	152971	2.277681376	0.03031445	76700	0	0	-0.663984534	-0.768909867	-0.202715733	-0.951493021	-0.85054307	-0.85054307	-0.381077974
DOWN	PERTURB 8991 KD EGR2 SRP407074 DOWN	PerturbAtlas			Art	PerturbAtlas.PERTURB 8991 KD EGR2 SRP407074 DOWN		4.352211014	0.631067162	2.277681376	7.470203189	1.021400357	1.561129113	0.012159868	2.277681376	7.470203189	0.312113253	1.26E-05	0.168105234	0.645893532	0.025450654	0.047088758	1.26E-05	1.26E-05	0.13202538	40447	4.352211014	0.128665516	52368	0.631067162	0.001938213	117311	2.277681376	0.02685006	84024	7.470203189	0.338017007	29855	1.021400357	0.005746284	103657	1.561129113	0.013943112	95525	0.012159868	8.04E-07	179635	2.277681376	0.025753074	71591	7.470203189	0.326083323	23530	-0.322846854	-0.843516589	-0.580895003	0	-0.77246607	-0.685011748	-0.993612947	-0.580895003	0
DOWN	PERTURB 9000 KD AGRN SRP326638 DOWN	PerturbAtlas			Art	PerturbAtlas.PERTURB 9000 KD AGRN SRP326638 DOWN		4.352211014	0.190903574	1.021400357	0.631067162	0.089551251	0.190903574	0.363042785	0.631067162	1.021400357	0.312113253	1.26E-05	0.086455355	0.093010797	0.003333701	1.26E-05	0.00245032	1.26E-05	1.26E-05	40446	4.352211014	0.128665516	52367	0.190903574	0.000177369	158862	1.021400357	0.005399472	123239	0.631067162	0.002412264	146954	0.089551251	4.42E-05	177560	0.190903574	0.000208502	163114	0.363042785	0.000716418	114982	0.631067162	0.001976944	133379	1.021400357	0.006096152	113467	1.976053491	-0.910552948	-0.663984534	-0.768909867	-0.951493021	-0.910552948	-0.85054307	-0.768909867	-0.663984534
DOWN	PERTURB 9632 KD CHD8 SRP047233 DOWN	PerturbAtlas			Art	PerturbAtlas.PERTURB 9632 KD CHD8 SRP047233 DOWN		4.352211014	1.561129113	0.631067162	0.363042785	0.631067162	1.021400357	0.089551251	0.012159868	3.198727916	0.312113253	1.26E-05	0.06208129	0.059847093	0.011112786	0.022535715	1.26E-05	1.26E-05	0.044861549	40445	4.352211014	0.128665516	52366	1.561129113	0.011861181	75480	0.631067162	0.002061154	143211	0.363042785	0.000798343	163407	0.631067162	0.002193544	125179	1.021400357	0.005968622	111881	0.089551251	4.36E-05	153378	0.012159868	7.34E-07	196441	3.198727916	0.059788597	60249	0.254257786	-0.534834544	-0.768909867	-0.85054307	-0.768909867	-0.663984534	-0.951493021	-0.990567787	-0.202715733
DOWN	PERTURB 10647 KO AIB1 SRP282647 UP	PerturbAtlas			Art	PerturbAtlas.PERTURB 10647 KO AIB1 SRP282647 UP		4.352211014	0.631067162	4.352211014	4.352211014	7.470203189	3.198727916	2.277681376	1.021400357	4.352211014	0.312113253	1.26E-05	0.296264571	0.404800368	0.188294691	0.133289115	0.053388865	1.26E-05	0.064567529	40444	4.352211014	0.128665516	52365	0.631067162	0.001938213	117310	4.352211014	0.098034559	50117	4.352211014	0.11473439	57409	7.470203189	0.307368909	17674	3.198727916	0.058537835	63894	2.277681376	0.028199208	42437	1.021400357	0.005178872	112101	4.352211014	0.110683694	45722	-0.322846854	-0.843516589	-0.322846854	-0.322846854	0.476770811	-0.46011645	-0.580895003	-0.77246607	-0.322846854
DOWN	PERTURB 12209 KO TP53 SRP287851 UP	PerturbAtlas			Art	PerturbAtlas.PERTURB 12209 KO TP53 SRP287851 UP		4.352211014	2.277681376	0.631067162	2.277681376	1.021400357	3.198727916	1.021400357	3.198727916	1.561129113	0.312113253	1.26E-05	0.06208129	0.245109418	0.025450654	0.133289115	0.01523818	1.26E-05	0.009087543	40443	4.352211014	0.128665516	52364	2.277681376	0.025248538	56825	0.631067162	0.002061154	143210	2.277681376	0.03142387	92365	1.021400357	0.005746284	103656	3.198727916	0.058537835	63893	1.021400357	0.005670782	72584	3.198727916	0.050792283	53595	1.561129113	0.01424103	95161	0.254257786	-0.381077974	-0.768909867	-0.381077974	-0.663984534	-0.202715733	-0.663984534	-0.202715733	-0.534834544
DOWN	PERTURB 12235 KD CHD4 SRP190500 UP	PerturbAtlas			Art	PerturbAtlas.PERTURB 12235 KD CHD4 SRP190500 UP		4.352211014	0.363042785	14.61683324	0.363042785	1.561129113	0.036285046	0.363042785	2.277681376	1.021400357	0.312113253	1.26E-05	0.895316869	0.059847093	0.036742623	1.26E-05	0.00245032	1.26E-05	1.26E-05	40442	4.352211014	0.128665516	52363	0.363042785	0.000641455	139588	14.61683324	1.105772783	7760	0.363042785	0.000798343	163406	1.561129113	0.013423716	84573	0.036285046	7.53E-06	185888	0.363042785	0.000716418	114981	2.277681376	0.025753074	71590	1.021400357	0.006096152	113466	-0.576684579	-0.936732577	1.362304679	-0.936732577	-0.803088289	-0.990182332	-0.936732577	-0.738000762	-0.857759472
DOWN	PERTURB 12377 KD SOX9 SRP314898 UP	PerturbAtlas			Art	PerturbAtlas.PERTURB 12377 KD SOX9 SRP314898 UP		4.352211014	0.036285046	0.631067162	7.470203189	0.036285046	1.021400357	1.021400357	1.021400357	0.363042785	0.312113253	1.26E-05	0.06208129	0.645893532	0.001113849	0.022535715	0.01523818	1.26E-05	1.26E-05	40441	4.352211014	0.128665516	52362	0.036285046	6.41E-06	186732	0.631067162	0.002061154	143209	7.470203189	0.338017007	29854	0.036285046	7.25E-06	187409	1.021400357	0.005968622	111880	1.021400357	0.005670782	72583	1.021400357	0.005178872	112100	0.363042785	0.000770157	153654	-0.322846854	-0.984295245	-0.843516589	0.476770811	-0.984295245	-0.77246607	-0.77246607	-0.77246607	-0.89879477
DOWN	PERTURB 12704 KO LIPA SRP310406 UP	PerturbAtlas			Art	PerturbAtlas.PERTURB 12704 KO LIPA SRP310406 UP		4.352211014	3.198727916	1.561129113	1.021400357	0.631067162	1.561129113	0.363042785	1.561129113	0.190903574	0.312113253	1.26E-05	0.123355325	0.135269276	0.011112786	0.047088758	0.00245032	1.26E-05	1.26E-05	40440	4.352211014	0.128665516	52361	3.198727916	0.049797197	42154	1.561129113	0.012613539	103522	1.021400357	0.006319253	128615	0.631067162	0.002193544	125178	1.561129113	0.013943112	95524	0.363042785	0.000716418	114980	1.561129113	0.0120982	91681	0.190903574	0.000212957	169325	0.254257786	-0.202715733	-0.534834544	-0.663984534	-0.768909867	-0.534834544	-0.85054307	-0.534834544	-0.910552948
DOWN	PERTURB 1339 OE MAT1A SRP202083 UP	PerturbAtlas			Art	PerturbAtlas.PERTURB 1339 OE MAT1A SRP202083 UP		4.352211014	0.003170782	0.000585565	0.089551251	0.036285046	0.000585565	0.036285046	1.021400357	0.012159868	0.312113253	1.26E-05	0.000163613	0.01514365	0.001113849	1.26E-05	1.26E-05	1.26E-05	1.26E-05	40439	4.352211014	0.128665516	52360	0.003170782	4.89E-08	197650	0.000585565	1.77E-09	201134	0.089551251	4.86E-05	187273	0.036285046	7.25E-06	187408	0.000585565	1.96E-09	197793	0.036285046	7.16E-06	169064	1.021400357	0.005178872	112099	0.012159868	8.64E-07	196165	1.976053491	-0.996891157	-0.999226009	-0.951493021	-0.976807676	-0.999226009	-0.976807676	-0.663984534	-0.990567787
DOWN	PERTURB 14356 KD TUT7 SRP120600 UP	PerturbAtlas			Art	PerturbAtlas.PERTURB 14356 KD TUT7 SRP120600 UP		4.352211014	0.089551251	0.631067162	1.021400357	0.190903574	1.561129113	14.61683324	0.089551251	3.198727916	0.312113253	1.26E-05	0.06208129	0.135269276	0.003732353	0.047088758	0.425713202	1.26E-05	0.044861549	40438	4.352211014	0.128665516	52359	0.089551251	3.90E-05	175476	0.631067162	0.002061154	143208	1.021400357	0.006319253	128614	0.190903574	0.000200735	162586	1.561129113	0.013943112	95523	14.61683324	1.161335099	4256	0.089551251	3.98E-05	182475	3.198727916	0.059788597	60248	-0.576684579	-0.979466248	-0.902175983	-0.857759472	-0.962135683	-0.803088289	1.362304679	-0.979466248	-0.662497275
DOWN	PERTURB 14630 KD MSI1 SRP067129 UP	PerturbAtlas			Art	PerturbAtlas.PERTURB 14630 KD MSI1 SRP067129 UP		4.352211014	0.190903574	0.631067162	1.561129113	0.190903574	0.363042785	0.190903574	0.036285046	0.631067162	0.312113253	1.26E-05	0.06208129	0.186439478	0.003732353	1.26E-05	1.26E-05	1.26E-05	1.26E-05	40437	4.352211014	0.128665516	52358	0.190903574	0.000177369	158861	0.631067162	0.002061154	143207	1.561129113	0.01476221	111301	0.190903574	0.000200735	162585	0.363042785	0.000754046	148089	0.190903574	0.000198098	135088	0.036285046	6.54E-06	191319	0.631067162	0.002327099	134119	1.149772705	-0.910552948	-0.768909867	-0.534834544	-0.910552948	-0.85054307	-0.910552948	-0.976807676	-0.768909867
DOWN	PERTURB 15371 KD TP53 SRP294453 UP	PerturbAtlas			Art	PerturbAtlas.PERTURB 15371 KD TP53 SRP294453 UP		4.352211014	2.277681376	4.352211014	5.766437824	9.492923887	3.198727916	1.021400357	9.492923887	5.766437824	0.312113253	1.26E-05	0.296264571	0.515899158	0.237475535	0.133289115	0.01523818	0.185335796	0.08563506	40436	4.352211014	0.128665516	52357	2.277681376	0.025248538	56824	4.352211014	0.098034559	50116	5.766437824	0.201413673	42485	9.492923887	0.496358089	12352	3.198727916	0.058537835	63892	1.021400357	0.005670782	72582	9.492923887	0.447345556	14114	5.766437824	0.194302767	33546	-0.428501579	-0.646287039	-0.428501579	-0.298964995	0	-0.5443533	-0.807967692	0	-0.298964995
DOWN	PERTURB 17148 KO H1 SRP076475 DOWN	PerturbAtlas			Art	PerturbAtlas.PERTURB 17148 KO H1 SRP076475 DOWN		4.352211014	0.363042785	0.012159868	0.631067162	1.021400357	1.021400357	0.631067162	0.089551251	0.363042785	0.312113253	1.26E-05	0.002679119	0.093010797	0.025450654	0.022535715	0.008977545	1.26E-05	1.26E-05	40435	4.352211014	0.128665516	52356	0.363042785	0.000641455	139587	0.012159868	7.65E-07	198099	0.631067162	0.002412264	146953	1.021400357	0.005746284	103655	1.021400357	0.005968622	111879	0.631067162	0.002164722	92897	0.089551251	3.98E-05	182474	0.363042785	0.000770157	153653	1.976053491	-0.85054307	-0.990567787	-0.768909867	-0.663984534	-0.663984534	-0.768909867	-0.951493021	-0.85054307
DOWN	PERTURB 2140 KO ASCC3 SRP282634 UP	PerturbAtlas			Art	PerturbAtlas.PERTURB 2140 KO ASCC3 SRP282634 UP		4.352211014	1.561129113	1.561129113	11.86477613	0.089551251	0.363042785	2.277681376	0.631067162	0.190903574	0.312113253	1.26E-05	0.123355325	0.909288844	0.003333701	1.26E-05	0.053388865	1.26E-05	1.26E-05	40434	4.352211014	0.128665516	52355	1.561129113	0.011861181	75479	1.561129113	0.012613539	103521	11.86477613	0.852693236	14862	0.089551251	4.42E-05	177559	0.363042785	0.000754046	148088	2.277681376	0.028199208	42436	0.631067162	0.001976944	133378	0.190903574	0.000212957	169324	-0.511038096	-0.772551813	-0.772551813	1.045149105	-0.976281935	-0.926921255	-0.697370708	-0.887005728	-0.956263799
DOWN	PERTURB 2567 KD HMGCR SRP216293 UP	PerturbAtlas			Art	PerturbAtlas.PERTURB 2567 KD HMGCR SRP216293 UP		4.352211014	0.631067162	1.561129113	4.352211014	0.089551251	2.277681376	11.86477613	3.198727916	1.561129113	0.312113253	1.26E-05	0.123355325	0.404800368	0.003333701	0.08545405	0.320262498	1.26E-05	0.009087543	40433	4.352211014	0.128665516	52354	0.631067162	0.001938213	117309	1.561129113	0.012613539	103520	4.352211014	0.11473439	57408	0.089551251	4.42E-05	177558	2.277681376	0.02968028	78683	11.86477613	0.765191371	6927	3.198727916	0.050792283	53594	1.561129113	0.01424103	95160	-0.511038096	-0.887005728	-0.772551813	-0.511038096	-0.976281935	-0.697370708	1.045149105	-0.610158367	-0.772551813
DOWN	PERTURB 3750 KD NORAD SRP149071 UP	PerturbAtlas			Art	PerturbAtlas.PERTURB 3750 KD NORAD SRP149071 UP		4.352211014	0.190903574	2.277681376	1.021400357	1.561129113	2.277681376	0.190903574	9.492923887	0.190903574	0.312113253	1.26E-05	0.168105234	0.135269276	0.036742623	0.08545405	1.26E-05	0.185335796	1.26E-05	40432	4.352211014	0.128665516	52353	0.190903574	0.000177369	158860	2.277681376	0.02685006	84023	1.021400357	0.006319253	128613	1.561129113	0.013423716	84572	2.277681376	0.02968028	78682	0.190903574	0.000198098	135087	9.492923887	0.447345556	14113	0.190903574	0.000212957	169323	-0.428501579	-0.948881151	-0.646287039	-0.807967692	-0.734158677	-0.646287039	-0.948881151	0.749786112	-0.948881151
DOWN	PERTURB 3913 KD Y14 SRP118481 DOWN	PerturbAtlas			Art	PerturbAtlas.PERTURB 3913 KD Y14 SRP118481 DOWN		4.352211014	0.631067162	4.352211014	1.021400357	0.631067162	0.089551251	2.277681376	3.198727916	0.089551251	0.312113253	1.26E-05	0.296264571	0.135269276	0.011112786	1.26E-05	0.053388865	1.26E-05	1.26E-05	40431	4.352211014	0.128665516	52352	0.631067162	0.001938213	117308	4.352211014	0.098034559	50115	1.021400357	0.006319253	128612	0.631067162	0.002193544	125177	0.089551251	4.59E-05	176254	2.277681376	0.028199208	42435	3.198727916	0.050792283	53593	0.089551251	4.69E-05	182955	0	-0.768909867	0	-0.663984534	-0.768909867	-0.951493021	-0.381077974	-0.202715733	-0.951493021
DOWN	PERTURB 4877 OE BANCR SRP135857 UP	PerturbAtlas			Art	PerturbAtlas.PERTURB 4877 OE BANCR SRP135857 UP		4.352211014	0.012159868	2.277681376	7.470203189	7.470203189	0.089551251	0.631067162	0.363042785	0.012159868	0.312113253	1.26E-05	0.168105234	0.645893532	0.188294691	1.26E-05	0.008977545	1.26E-05	1.26E-05	40430	4.352211014	0.128665516	52351	0.012159868	7.20E-07	194255	2.277681376	0.02685006	84022	7.470203189	0.338017007	29853	7.470203189	0.307368909	17673	0.089551251	4.59E-05	176253	0.631067162	0.002164722	92896	0.363042785	0.000654273	152970	0.012159868	8.64E-07	196164	-0.322846854	-0.993612947	-0.580895003	0	0	-0.967153346	-0.843516589	-0.89879477	-0.993612947
DOWN	PERTURB 5986 KD YY2 SRP271175 DOWN	PerturbAtlas			Art	PerturbAtlas.PERTURB 5986 KD YY2 SRP271175 DOWN		4.352211014	1.561129113	0.631067162	0.190903574	1.021400357	5.766437824	1.021400357	1.021400357	2.277681376	0.312113253	1.26E-05	0.06208129	0.03448158	0.025450654	0.26006586	0.01523818	1.26E-05	0.027296604	40429	4.352211014	0.128665516	52350	1.561129113	0.011861181	75478	0.631067162	0.002061154	143206	0.190903574	0.000220751	176054	1.021400357	0.005746284	103654	5.766437824	0.190238006	39043	1.021400357	0.005670782	72581	1.021400357	0.005178872	112098	2.277681376	0.03031445	76699	-0.184779053	-0.620787377	-0.811610483	-0.927080889	-0.726073154	0.226661316	-0.726073154	-0.726073154	-0.495441799
DOWN	PERTURB 6019 KD HDLBP SRP271175 UP	PerturbAtlas			Art	PerturbAtlas.PERTURB 6019 KD HDLBP SRP271175 UP		4.352211014	0.631067162	17.78120308	1.561129113	2.277681376	1.021400357	0.631067162	3.198727916	3.198727916	0.312113253	1.26E-05	1.019771619	0.186439478	0.061726855	0.022535715	0.008977545	1.26E-05	0.044861549	40428	4.352211014	0.128665516	52349	0.631067162	0.001938213	117307	17.78120308	1.636370328	4437	1.561129113	0.01476221	111300	2.277681376	0.028574658	65485	1.021400357	0.005968622	111878	0.631067162	0.002164722	92895	3.198727916	0.050792283	53592	3.198727916	0.059788597	60247	-0.629727331	-0.91443364	1.70071243	-0.827761945	-0.770830089	-0.875582657	-0.91443364	-0.704787426	-0.704787426
DOWN	PERTURB 6043 KD NCOA5 SRP271175 UP	PerturbAtlas			Art	PerturbAtlas.PERTURB 6043 KD NCOA5 SRP271175 UP		4.352211014	4.352211014	0.363042785	5.766437824	0.363042785	5.766437824	3.198727916	4.352211014	0.089551251	0.312113253	1.26E-05	0.041877643	0.515899158	0.00580471	0.26006586	0.073497709	0.035688359	1.26E-05	40427	4.352211014	0.128665516	52348	4.352211014	0.092187106	30921	0.363042785	0.000682142	161236	5.766437824	0.201413673	42484	0.363042785	0.000725957	145488	5.766437824	0.190238006	39042	3.198727916	0.055616745	31525	4.352211014	0.09402926	39380	0.089551251	4.69E-05	182954	-0.184779053	-0.184779053	-0.87815958	0	-0.87815958	0	-0.350037164	-0.184779053	-0.960456094
DOWN	PERTURB 6048 KD PIAS2 SRP271175 UP	PerturbAtlas			Art	PerturbAtlas.PERTURB 6048 KD PIAS2 SRP271175 UP		4.352211014	3.198727916	14.61683324	9.492923887	2.277681376	7.470203189	0.631067162	3.198727916	1.561129113	0.312113253	1.26E-05	0.895316869	0.768625139	0.061726855	0.35832678	0.008977545	1.26E-05	0.009087543	40426	4.352211014	0.128665516	52347	3.198727916	0.049797197	42153	14.61683324	1.105772783	7759	9.492923887	0.545850509	21194	2.277681376	0.028574658	65484	7.470203189	0.319261748	27937	0.631067162	0.002164722	92894	3.198727916	0.050792283	53591	1.561129113	0.01424103	95159	-0.576684579	-0.662497275	0.350053394	-0.259288555	-0.738000762	-0.374860142	-0.902175983	-0.662497275	-0.803088289
DOWN	PERTURB 6081 KD TRA2A SRP271175 UP	PerturbAtlas			Art	PerturbAtlas.PERTURB 6081 KD TRA2A SRP271175 UP		4.352211014	1.021400357	7.470203189	2.277681376	2.277681376	1.561129113	0.190903574	3.198727916	3.198727916	0.312113253	1.26E-05	0.479762444	0.245109418	0.061726855	0.047088758	1.26E-05	1.26E-05	0.044861549	40425	4.352211014	0.128665516	52346	1.021400357	0.005077411	94589	7.470203189	0.288817924	25243	2.277681376	0.03142387	92364	2.277681376	0.028574658	65483	1.561129113	0.013943112	95522	0.190903574	0.000198098	135086	3.198727916	0.050792283	53590	3.198727916	0.059788597	60246	-0.322846854	-0.77246607	0.476770811	-0.580895003	-0.580895003	-0.685011748	-0.939430647	-0.46011645	-0.46011645
DOWN	PERTURB 6498 KD DPY30 SRP341550 UP	PerturbAtlas			Art	PerturbAtlas.PERTURB 6498 KD DPY30 SRP341550 UP		4.352211014	0.190903574	0.363042785	21.39116594	3.198727916	0.631067162	25.4813142	17.78120308	14.61683324	0.312113253	1.26E-05	0.041877643	1.410725483	0.078009742	0.006849121	1.02345314	0.56912903	0.386299389	40424	4.352211014	0.128665516	52345	0.190903574	0.000177369	158859	0.363042785	0.000682142	161235	21.39116594	2.771677112	2216	3.198727916	0.056357239	49558	0.631067162	0.002278417	130282	25.4813142	3.529349063	609	17.78120308	1.569514795	3777	14.61683324	1.248447669	7142	-0.709237687	-0.973992168	-0.956543558	-0.110309875	-0.768179783	-0.932807698	0.123986849	-0.214734608	-0.313130828
DOWN	PERTURB 7159 KD ACTG1 SRP385887 UP	PerturbAtlas			Art	PerturbAtlas.PERTURB 7159 KD ACTG1 SRP385887 UP		4.352211014	1.561129113	0.631067162	0.631067162	2.277681376	5.766437824	2.277681376	3.198727916	0.089551251	0.312113253	1.26E-05	0.06208129	0.093010797	0.061726855	0.26006586	0.053388865	1.26E-05	1.26E-05	40423	4.352211014	0.128665516	52344	1.561129113	0.011861181	75477	0.631067162	0.002061154	143205	0.631067162	0.002412264	146952	2.277681376	0.028574658	65482	5.766437824	0.190238006	39041	2.277681376	0.028199208	42434	3.198727916	0.050792283	53589	0.089551251	4.69E-05	182953	-0.184779053	-0.620787377	-0.811610483	-0.811610483	-0.495441799	0.226661316	-0.495441799	-0.350037164	-0.960456094
DOWN	PERTURB 729 KD ADAR SRP293637 DOWN	PerturbAtlas			Art	PerturbAtlas.PERTURB 729 KD ADAR SRP293637 DOWN		4.352211014	0.190903574	2.277681376	2.277681376	0.190903574	1.561129113	1.561129113	11.86477613	4.352211014	0.312113253	1.26E-05	0.168105234	0.245109418	0.003732353	0.047088758	0.030781712	0.275226684	0.064567529	40422	4.352211014	0.128665516	52343	0.190903574	0.000177369	158858	2.277681376	0.02685006	84021	2.277681376	0.03142387	92363	0.190903574	0.000200735	162584	1.561129113	0.013943112	95521	1.561129113	0.013247338	56939	11.86477613	0.698815012	10120	4.352211014	0.110683694	45721	-0.511038096	-0.956263799	-0.697370708	-0.697370708	-0.956263799	-0.772551813	-0.772551813	1.045149105	-0.511038096
DOWN	PERTURB 7747 KD CNOT1 SRP155278 UP	PerturbAtlas			Art	PerturbAtlas.PERTURB 7747 KD CNOT1 SRP155278 UP		4.352211014	0.190903574	1.021400357	0.363042785	0.363042785	0.190903574	0.012159868	3.198727916	1.021400357	0.312113253	1.26E-05	0.086455355	0.059847093	0.00580471	1.26E-05	1.26E-05	1.26E-05	1.26E-05	40421	4.352211014	0.128665516	52342	0.190903574	0.000177369	158857	1.021400357	0.005399472	123238	0.363042785	0.000798343	163405	0.363042785	0.000725957	145487	0.190903574	0.000208502	163113	0.012159868	8.04E-07	179634	3.198727916	0.050792283	53588	1.021400357	0.006096152	113465	0.254257786	-0.910552948	-0.663984534	-0.85054307	-0.85054307	-0.910552948	-0.990567787	-0.202715733	-0.663984534
DOWN	PERTURB 8471 MUT IDH1 SRP099826 UP	PerturbAtlas			Art	PerturbAtlas.PERTURB 8471 MUT IDH1 SRP099826 UP		4.352211014	1.561129113	5.766437824	3.198727916	7.470203189	0.089551251	2.277681376	3.198727916	0.190903574	0.312113253	1.26E-05	0.37534304	0.321366009	0.188294691	1.26E-05	0.053388865	1.26E-05	1.26E-05	40420	4.352211014	0.128665516	52341	1.561129113	0.011861181	75476	5.766437824	0.172097491	36551	3.198727916	0.061976682	74336	7.470203189	0.307368909	17672	0.089551251	4.59E-05	176252	2.277681376	0.028199208	42433	3.198727916	0.050792283	53587	0.190903574	0.000212957	169322	-0.322846854	-0.685011748	-0.169362431	-0.46011645	0.203894499	-0.967153346	-0.580895003	-0.46011645	-0.939430647
DOWN	PERTURB 8789 MUT HNF6 SRP217514 UP	PerturbAtlas			Art	PerturbAtlas.PERTURB 8789 MUT HNF6 SRP217514 UP		4.352211014	1.561129113	0.089551251	2.277681376	0.631067162	0.012159868	0.631067162	0.089551251	0.631067162	0.312113253	1.26E-05	0.014353782	0.245109418	0.011112786	1.26E-05	0.008977545	1.26E-05	1.26E-05	40419	4.352211014	0.128665516	52340	1.561129113	0.011861181	75475	0.089551251	4.15E-05	186335	2.277681376	0.03142387	92362	0.631067162	0.002193544	125176	0.012159868	8.46E-07	192121	0.631067162	0.002164722	92893	0.089551251	3.98E-05	182473	0.631067162	0.002327099	134118	0.615712412	-0.534834544	-0.951493021	-0.381077974	-0.768909867	-0.990567787	-0.768909867	-0.951493021	-0.768909867
DOWN	PERTURB 9129 KD KDM2B SRP359233 UP	PerturbAtlas			Art	PerturbAtlas.PERTURB 9129 KD KDM2B SRP359233 UP		4.352211014	3.198727916	4.352211014	2.277681376	3.198727916	0.036285046	5.766437824	2.277681376	0.631067162	0.312113253	1.26E-05	0.296264571	0.245109418	0.078009742	1.26E-05	0.160723046	1.26E-05	1.26E-05	40418	4.352211014	0.128665516	52339	3.198727916	0.049797197	42152	4.352211014	0.098034559	50114	2.277681376	0.03142387	92361	3.198727916	0.056357239	49557	0.036285046	7.53E-06	185887	5.766437824	0.180744959	17313	2.277681376	0.025753074	71589	0.631067162	0.002327099	134117	-0.184779053	-0.350037164	-0.184779053	-0.495441799	-0.350037164	-0.981093132	0.226661316	-0.495441799	-0.811610483
DOWN	PERTURB 9660 KD ZFPM2 SRP306591 UP	PerturbAtlas			Art	PerturbAtlas.PERTURB 9660 KD ZFPM2 SRP306591 UP		4.352211014	1.561129113	4.352211014	4.352211014	1.561129113	3.198727916	1.021400357	0.631067162	3.198727916	0.312113253	1.26E-05	0.296264571	0.404800368	0.036742623	0.133289115	0.01523818	1.26E-05	0.044861549	40417	4.352211014	0.128665516	52338	1.561129113	0.011861181	75474	4.352211014	0.098034559	50113	4.352211014	0.11473439	57407	1.561129113	0.013423716	84571	3.198727916	0.058537835	63891	1.021400357	0.005670782	72580	0.631067162	0.001976944	133377	3.198727916	0.059788597	60245	0	-0.534834544	0	0	-0.534834544	-0.202715733	-0.663984534	-0.768909867	-0.202715733
DOWN	PERTURB 9819 KD HEB SRP103740 DOWN	PerturbAtlas			Art	PerturbAtlas.PERTURB 9819 KD HEB SRP103740 DOWN		4.352211014	0.089551251	1.561129113	0.190903574	1.021400357	0.036285046	9.492923887	0.003170782	1.561129113	0.312113253	1.26E-05	0.123355325	0.03448158	0.025450654	1.26E-05	0.283690539	1.26E-05	0.009087543	40416	4.352211014	0.128665516	52337	0.089551251	3.90E-05	175475	1.561129113	0.012613539	103519	0.190903574	0.000220751	176053	1.021400357	0.005746284	103653	0.036285046	7.53E-06	185886	9.492923887	0.489836299	9103	0.003170782	4.99E-08	199069	1.561129113	0.01424103	95158	-0.428501579	-0.972278338	-0.734158677	-0.948881151	-0.807967692	-0.986745623	0.749786112	-0.998223301	-0.734158677
DOWN	PERTURB 1360 KD TERT SRP331117 UP	PerturbAtlas			Art	PerturbAtlas.PERTURB 1360 KD TERT SRP331117 UP		4.352211014	1.021400357	7.470203189	0.190903574	1.021400357	0.631067162	0.631067162	0.089551251	1.021400357	0.312113253	1.26E-05	0.479762444	0.03448158	0.025450654	0.006849121	0.008977545	1.26E-05	1.26E-05	40415	4.352211014	0.128665516	52336	1.021400357	0.005077411	94588	7.470203189	0.288817924	25242	0.190903574	0.000220751	176052	1.021400357	0.005746284	103652	0.631067162	0.002278417	130281	0.631067162	0.002164722	92892	0.089551251	3.98E-05	182472	1.021400357	0.006096152	113464	-0.322846854	-0.77246607	0.476770811	-0.939430647	-0.77246607	-0.843516589	-0.843516589	-0.967153346	-0.77246607
DOWN	PERTURB 14884 KO H12 ERP118037 UP	PerturbAtlas			Art	PerturbAtlas.PERTURB 14884 KO H12 ERP118037 UP		4.352211014	0.190903574	1.021400357	0.190903574	0.363042785	1.021400357	0.631067162	0.631067162	0.363042785	0.312113253	1.26E-05	0.086455355	0.03448158	0.00580471	0.022535715	0.008977545	1.26E-05	1.26E-05	40414	4.352211014	0.128665516	52335	0.190903574	0.000177369	158856	1.021400357	0.005399472	123237	0.190903574	0.000220751	176051	0.363042785	0.000725957	145486	1.021400357	0.005968622	111877	0.631067162	0.002164722	92891	0.631067162	0.001976944	133376	0.363042785	0.000770157	153652	1.976053491	-0.910552948	-0.663984534	-0.910552948	-0.85054307	-0.663984534	-0.768909867	-0.768909867	-0.85054307
DOWN	PERTURB 2358 KD RPL7 SRP072302 UP	PerturbAtlas			Art	PerturbAtlas.PERTURB 2358 KD RPL7 SRP072302 UP		4.352211014	0.363042785	1.021400357	0.631067162	5.766437824	1.021400357	0.631067162	5.766437824	0.036285046	0.312113253	1.26E-05	0.086455355	0.093010797	0.132430403	0.022535715	0.008977545	0.075030847	1.26E-05	40413	4.352211014	0.128665516	52334	0.363042785	0.000641455	139586	1.021400357	0.005399472	123236	0.631067162	0.002412264	146951	5.766437824	0.183151438	25748	1.021400357	0.005968622	111876	0.631067162	0.002164722	92890	5.766437824	0.165066277	28301	0.036285046	7.69E-06	191449	-0.184779053	-0.87815958	-0.726073154	-0.811610483	0	-0.726073154	-0.811610483	0	-0.981093132
DOWN	PERTURB 2431 KD IRX6 SRP072302 UP	PerturbAtlas			Art	PerturbAtlas.PERTURB 2431 KD IRX6 SRP072302 UP		4.352211014	0.631067162	3.198727916	0.631067162	0.089551251	7.470203189	0.363042785	1.021400357	1.561129113	0.312113253	1.26E-05	0.220844242	0.093010797	0.003333701	0.35832678	0.00245032	1.26E-05	0.009087543	40412	4.352211014	0.128665516	52333	0.631067162	0.001938213	117306	3.198727916	0.052955846	66081	0.631067162	0.002412264	146950	0.089551251	4.42E-05	177557	7.470203189	0.319261748	27936	0.363042785	0.000716418	114979	1.021400357	0.005178872	112097	1.561129113	0.01424103	95157	-0.322846854	-0.843516589	-0.46011645	-0.843516589	-0.967153346	0.476770811	-0.89879477	-0.77246607	-0.685011748
DOWN	PERTURB 3507 KO RGCC SRP281631 UP	PerturbAtlas			Art	PerturbAtlas.PERTURB 3507 KO RGCC SRP281631 UP		4.352211014	0.363042785	0.190903574	1.561129113	1.021400357	0.190903574	0.089551251	2.277681376	0.036285046	0.312113253	1.26E-05	0.024480824	0.186439478	0.025450654	1.26E-05	1.26E-05	1.26E-05	1.26E-05	40411	4.352211014	0.128665516	52332	0.363042785	0.000641455	139585	0.190903574	0.00018862	175107	1.561129113	0.01476221	111299	1.021400357	0.005746284	103651	0.190903574	0.000208502	163112	0.089551251	4.36E-05	153377	2.277681376	0.025753074	71588	0.036285046	7.69E-06	191448	0.615712412	-0.85054307	-0.910552948	-0.534834544	-0.663984534	-0.910552948	-0.951493021	-0.381077974	-0.976807676
DOWN	PERTURB 3770 KD GLI1 SRP042158 UP	PerturbAtlas			Art	PerturbAtlas.PERTURB 3770 KD GLI1 SRP042158 UP		4.352211014	0.363042785	0.036285046	7.470203189	0.089551251	3.198727916	3.198727916	0.036285046	0.363042785	0.312113253	1.26E-05	0.007392881	0.645893532	0.003333701	0.133289115	0.073497709	1.26E-05	1.26E-05	40410	4.352211014	0.128665516	52331	0.363042785	0.000641455	139584	0.036285046	6.81E-06	193818	7.470203189	0.338017007	29852	0.089551251	4.42E-05	177556	3.198727916	0.058537835	63890	3.198727916	0.055616745	31524	0.036285046	6.54E-06	191318	0.363042785	0.000770157	153651	-0.322846854	-0.89879477	-0.984295245	0.476770811	-0.967153346	-0.46011645	-0.46011645	-0.984295245	-0.89879477
DOWN	PERTURB 5409 KD PLZF SRP136521 UP	PerturbAtlas			Art	PerturbAtlas.PERTURB 5409 KD PLZF SRP136521 UP		4.352211014	0.363042785	0.631067162	1.021400357	0.190903574	0.363042785	1.561129113	0.631067162	0.631067162	0.312113253	1.26E-05	0.06208129	0.135269276	0.003732353	1.26E-05	0.030781712	1.26E-05	1.26E-05	40409	4.352211014	0.128665516	52330	0.363042785	0.000641455	139583	0.631067162	0.002061154	143204	1.021400357	0.006319253	128611	0.190903574	0.000200735	162583	0.363042785	0.000754046	148087	1.561129113	0.013247338	56938	0.631067162	0.001976944	133375	0.631067162	0.002327099	134116	1.149772705	-0.85054307	-0.768909867	-0.663984534	-0.910552948	-0.85054307	-0.534834544	-0.768909867	-0.768909867
DOWN	PERTURB 5613 KD TP63 SRP273737 UP	PerturbAtlas			Art	PerturbAtlas.PERTURB 5613 KD TP63 SRP273737 UP		4.352211014	1.561129113	0.089551251	1.021400357	0.363042785	2.277681376	0.036285046	0.089551251	9.492923887	0.312113253	1.26E-05	0.014353782	0.135269276	0.00580471	0.08545405	1.26E-05	1.26E-05	0.196412284	40408	4.352211014	0.128665516	52329	1.561129113	0.011861181	75473	0.089551251	4.15E-05	186334	1.021400357	0.006319253	128610	0.363042785	0.000725957	145485	2.277681376	0.02968028	78681	0.036285046	7.16E-06	169063	0.089551251	3.98E-05	182471	9.492923887	0.526579267	16775	-0.428501579	-0.734158677	-0.972278338	-0.807967692	-0.914585601	-0.646287039	-0.986745623	-0.972278338	0.749786112
DOWN	PERTURB 5656 KD CT SRP201842 DOWN	PerturbAtlas			Art	PerturbAtlas.PERTURB 5656 KD CT SRP201842 DOWN		4.352211014	0.631067162	0.190903574	0.631067162	0.036285046	0.631067162	0.190903574	0.363042785	1.561129113	0.312113253	1.26E-05	0.024480824	0.093010797	0.001113849	0.006849121	1.26E-05	1.26E-05	0.009087543	40407	4.352211014	0.128665516	52328	0.631067162	0.001938213	117305	0.190903574	0.00018862	175106	0.631067162	0.002412264	146949	0.036285046	7.25E-06	187407	0.631067162	0.002278417	130280	0.190903574	0.000198098	135085	0.363042785	0.000654273	152969	1.561129113	0.01424103	95156	1.149772705	-0.768909867	-0.910552948	-0.768909867	-0.976807676	-0.768909867	-0.910552948	-0.85054307	-0.534834544
DOWN	PERTURB 6000 KD CBX5 SRP271175 UP	PerturbAtlas			Art	PerturbAtlas.PERTURB 6000 KD CBX5 SRP271175 UP		4.352211014	1.021400357	4.352211014	1.021400357	1.561129113	2.277681376	1.021400357	1.561129113	3.198727916	0.312113253	1.26E-05	0.296264571	0.135269276	0.036742623	0.08545405	0.01523818	1.26E-05	0.044861549	40406	4.352211014	0.128665516	52327	1.021400357	0.005077411	94587	4.352211014	0.098034559	50112	1.021400357	0.006319253	128609	1.561129113	0.013423716	84570	2.277681376	0.02968028	78680	1.021400357	0.005670782	72579	1.561129113	0.0120982	91680	3.198727916	0.059788597	60244	0	-0.663984534	0	-0.663984534	-0.534834544	-0.381077974	-0.663984534	-0.534834544	-0.202715733
DOWN	PERTURB 6050 KD PPAN SRP271175 UP	PerturbAtlas			Art	PerturbAtlas.PERTURB 6050 KD PPAN SRP271175 UP		4.352211014	1.561129113	9.492923887	4.352211014	1.561129113	3.198727916	0.631067162	2.277681376	4.352211014	0.312113253	1.26E-05	0.597581995	0.404800368	0.036742623	0.133289115	0.008977545	1.26E-05	0.064567529	40405	4.352211014	0.128665516	52326	1.561129113	0.011861181	75472	9.492923887	0.466400824	17921	4.352211014	0.11473439	57406	1.561129113	0.013423716	84569	3.198727916	0.058537835	63889	0.631067162	0.002164722	92889	2.277681376	0.025753074	71587	4.352211014	0.110683694	45720	-0.428501579	-0.734158677	0.749786112	-0.428501579	-0.734158677	-0.5443533	-0.867932354	-0.646287039	-0.428501579
DOWN	PERTURB 6063 KD RIF1 SRP271175 UP	PerturbAtlas			Art	PerturbAtlas.PERTURB 6063 KD RIF1 SRP271175 UP		4.352211014	1.021400357	3.198727916	4.352211014	2.277681376	11.86477613	1.561129113	5.766437824	1.021400357	0.312113253	1.26E-05	0.220844242	0.404800368	0.061726855	0.611579404	0.030781712	0.075030847	1.26E-05	40404	4.352211014	0.128665516	52325	1.021400357	0.005077411	94586	3.198727916	0.052955846	66080	4.352211014	0.11473439	57405	2.277681376	0.028574658	65481	11.86477613	0.805380582	14842	1.561129113	0.013247338	56937	5.766437824	0.165066277	28300	1.021400357	0.006096152	113463	-0.511038096	-0.835701238	-0.610158367	-0.511038096	-0.697370708	0.66724839	-0.772551813	-0.400209347	-0.835701238
DOWN	PERTURB 6797 KD BRD4 SRP063978 UP	PerturbAtlas			Art	PerturbAtlas.PERTURB 6797 KD BRD4 SRP063978 UP		4.352211014	1.561129113	3.198727916	7.470203189	1.561129113	9.492923887	1.021400357	5.766437824	0.363042785	0.312113253	1.26E-05	0.220844242	0.645893532	0.036742623	0.476532542	0.01523818	0.075030847	1.26E-05	40403	4.352211014	0.128665516	52324	1.561129113	0.011861181	75471	3.198727916	0.052955846	66079	7.470203189	0.338017007	29851	1.561129113	0.013423716	84568	9.492923887	0.515563372	20643	1.021400357	0.005670782	72578	5.766437824	0.165066277	28299	0.363042785	0.000770157	153650	-0.428501579	-0.734158677	-0.5443533	-0.156027814	-0.734158677	0.18487317	-0.807967692	-0.298964995	-0.914585601
DOWN	PERTURB 9999 KD BOP1 SRP013565 UP	PerturbAtlas			Art	PerturbAtlas.PERTURB 9999 KD BOP1 SRP013565 UP		4.352211014	9.492923887	1.561129113	9.492923887	0.363042785	0.036285046	4.352211014	1.561129113	0.363042785	0.312113253	1.26E-05	0.123355325	0.768625139	0.00580471	1.26E-05	0.106273139	1.26E-05	1.26E-05	40402	4.352211014	0.128665516	52323	9.492923887	0.438581485	11305	1.561129113	0.012613539	103518	9.492923887	0.545850509	21193	0.363042785	0.000725957	145484	0.036285046	7.53E-06	185885	4.352211014	0.10296055	23374	1.561129113	0.0120982	91679	0.363042785	0.000770157	153649	-0.428501579	0	-0.734158677	0	-0.914585601	-0.986745623	-0.428501579	-0.734158677	-0.914585601
DOWN	PERTURB 409 KO IRE1 SRP353826 UP	PerturbAtlas			Art	PerturbAtlas.PERTURB 409 KO IRE1 SRP353826 UP		4.352211014	1.021400357	0.363042785	1.561129113	5.766437824	0.631067162	2.277681376	0.190903574	3.198727916	0.312113253	1.26E-05	0.041877643	0.186439478	0.132430403	0.006849121	0.053388865	1.26E-05	0.044861549	40401	4.352211014	0.128665516	52322	1.021400357	0.005077411	94585	0.363042785	0.000682142	161234	1.561129113	0.01476221	111298	5.766437824	0.183151438	25747	0.631067162	0.002278417	130279	2.277681376	0.028199208	42432	0.190903574	0.000180914	169313	3.198727916	0.059788597	60243	-0.184779053	-0.726073154	-0.87815958	-0.620787377	0.226661316	-0.811610483	-0.495441799	-0.927080889	-0.350037164
DOWN	PERTURB 555 KD PHF2 SRP277893 UP	PerturbAtlas			Art	PerturbAtlas.PERTURB 555 KD PHF2 SRP277893 UP		4.352211014	3.198727916	3.198727916	9.492923887	0.190903574	0.631067162	2.277681376	1.021400357	9.492923887	0.312113253	1.26E-05	0.220844242	0.768625139	0.003732353	0.006849121	0.053388865	1.26E-05	0.196412284	40400	4.352211014	0.128665516	52321	3.198727916	0.049797197	42151	3.198727916	0.052955846	66078	9.492923887	0.545850509	21192	0.190903574	0.000200735	162582	0.631067162	0.002278417	130278	2.277681376	0.028199208	42431	1.021400357	0.005178872	112096	9.492923887	0.526579267	16774	-0.428501579	-0.5443533	-0.5443533	0	-0.948881151	-0.867932354	-0.646287039	-0.807967692	0
DOWN	PERTURB 71 KD LINE1 ERP011233 UP	PerturbAtlas			Art	PerturbAtlas.PERTURB 71 KD LINE1 ERP011233 UP		4.352211014	11.86477613	3.198727916	4.352211014	0.363042785	2.277681376	4.352211014	2.277681376	1.021400357	0.312113253	1.26E-05	0.220844242	0.404800368	0.00580471	0.08545405	0.106273139	1.26E-05	1.26E-05	40399	4.352211014	0.128665516	52320	11.86477613	0.685124332	8167	3.198727916	0.052955846	66077	4.352211014	0.11473439	57404	0.363042785	0.000725957	145483	2.277681376	0.02968028	78679	4.352211014	0.10296055	23373	2.277681376	0.025753074	71586	1.021400357	0.006096152	113462	-0.511038096	1.045149105	-0.610158367	-0.511038096	-0.926921255	-0.697370708	-0.511038096	-0.697370708	-0.835701238
DOWN	PERTURB 548 KO SA2 SRP201842 UP	PerturbAtlas			Art	PerturbAtlas.PERTURB 548 KO SA2 SRP201842 UP		4.352211014	3.198727916	0.363042785	1.561129113	0.089551251	0.631067162	0.631067162	0.631067162	0.089551251	0.312113253	1.26E-05	0.041877643	0.186439478	0.003333701	0.006849121	0.008977545	1.26E-05	1.26E-05	40398	4.352211014	0.128665516	52319	3.198727916	0.049797197	42150	0.363042785	0.000682142	161233	1.561129113	0.01476221	111297	0.089551251	4.42E-05	177555	0.631067162	0.002278417	130277	0.631067162	0.002164722	92888	0.631067162	0.001976944	133374	0.089551251	4.69E-05	182952	0.254257786	-0.202715733	-0.85054307	-0.534834544	-0.951493021	-0.768909867	-0.768909867	-0.768909867	-0.951493021
DOWN	PERTURB 9992 KD PABPC1 SRP013565 UP	PerturbAtlas			Art	PerturbAtlas.PERTURB 9992 KD PABPC1 SRP013565 UP		4.774672973	2.094535305	4.774672973	3.243488656	0.150255651	0.351480612	6.7497015	2.094535305	1.268080807	0.312113253	1.26E-05	0.296264571	0.305205583	0.003333701	1.26E-05	0.160723046	1.26E-05	1.26E-05	35924	4.774672973	0.154856536	47986	2.094535305	0.021351366	59991	4.774672973	0.117990373	45238	3.243488656	0.063723334	72341	0.150255651	0.000124353	167943	0.351480612	0.000706781	148671	6.7497015	0.247639604	14203	2.094535305	0.021778025	75188	1.268080807	0.009396316	105012	-0.213831628	-0.562946453	-0.213831628	-0.401717458	-0.939538008	-0.884104131	0.271992153	-0.562946453	-0.69702087
DOWN	PERTURB 8786 MUT HNF6 SRP217514 UP	PerturbAtlas			Art	PerturbAtlas.PERTURB 8786 MUT HNF6 SRP217514 UP		4.774672973	2.094535305	0.351480612	3.243488656	0.150255651	2.094535305	0.150255651	0.351480612	0.705942428	0.312113253	1.26E-05	0.041877643	0.305205583	0.003333701	0.047088758	1.26E-05	1.26E-05	1.26E-05	35923	4.774672973	0.154856536	47985	2.094535305	0.021351366	59990	0.351480612	0.000639384	161840	3.243488656	0.063723334	72340	0.150255651	0.000124353	167942	2.094535305	0.025099058	81602	0.150255651	0.000122719	142081	0.351480612	0.000613262	153751	0.705942428	0.002912073	129604	0.314041972	-0.444071318	-0.852581364	-0.238989301	-0.923092821	-0.444071318	-0.923092821	-0.852581364	-0.750510163
DOWN	PERTURB 9985 KD U2AF1 SRP013565 DOWN	PerturbAtlas			Art	PerturbAtlas.PERTURB 9985 KD U2AF1 SRP013565 DOWN		5.395777925	0.382499083	1.839801017	0.382499083	0.025084372	0.914343655	0.025084372	1.839801017	5.395777925	0.312113253	1.26E-05	0.123355325	0.059847093	0.001113849	0.006849121	1.26E-05	1.26E-05	0.064567529	31477	5.395777925	0.197765446	42661	0.382499083	0.000712051	137265	1.839801017	0.017518666	96175	0.382499083	0.000886206	161730	0.025084372	3.47E-06	190139	0.914343655	0.004783006	117763	0.025084372	3.42E-06	173583	1.839801017	0.016802923	84034	5.395777925	0.170126471	36141	0	-0.842118322	-0.519580315	-0.842118322	-0.978232569	-0.705785836	-0.978232569	-0.519580315	0
DOWN	PERTURB 2523 KO TET2 SRP163132 DOWN	PerturbAtlas			Art	PerturbAtlas.PERTURB 2523 KO TET2 SRP163132 DOWN		5.395777925	0.914343655	1.839801017	1.839801017	5.395777925	0.122661975	0.122661975	8.308282306	1.839801017	0.312113253	1.26E-05	0.123355325	0.186439478	0.10221139	1.26E-05	1.26E-05	0.075030847	0.009087543	31483	5.395777925	0.197765446	42660	0.914343655	0.004068827	101597	1.839801017	0.017518666	96174	1.839801017	0.020502906	104016	5.395777925	0.160362656	28186	0.122661975	8.61E-05	171923	0.122661975	8.18E-05	147066	8.308282306	0.342661743	16751	1.839801017	0.019779052	88036	-0.248079284	-0.778774275	-0.638762486	-0.638762486	-0.248079284	-0.947941979	-0.947941979	0.329927449	-0.638762486
DOWN	PERTURB 9863 KO MYB SRP192629 DOWN	PerturbAtlas			Art	PerturbAtlas.PERTURB 9863 KO MYB SRP192629 DOWN		5.395777925	1.839801017	0.914343655	1.839801017	0.914343655	3.288096855	3.288096855	1.839801017	1.839801017	0.312113253	1.26E-05	0.06208129	0.186439478	0.011112786	0.08545405	0.053388865	1.26E-05	0.009087543	31464	5.395777925	0.197765446	42659	1.839801017	0.016473732	68103	0.914343655	0.004326914	129670	1.839801017	0.020502906	104015	0.914343655	0.004604834	110416	3.288096855	0.061854494	62051	3.288096855	0.0587679	30127	1.839801017	0.016802923	84033	1.839801017	0.019779052	88035	0.396291692	-0.519580315	-0.705785836	-0.519580315	-0.705785836	-0.283817267	-0.283817267	-0.519580315	-0.519580315
DOWN	PERTURB 14621 KO SMAD4 SRP255626 UP	PerturbAtlas			Art	PerturbAtlas.PERTURB 14621 KO SMAD4 SRP255626 UP		4.414827288	0.308035101	2.230561871	0.308035101	0.151372386	6.98E-06	0.151372386	0.006440939	0.001278102	0.312113253	1.26E-05	0.168105234	0.050416796	0.003333701	1.26E-05	1.26E-05	1.26E-05	1.26E-05	39710	4.414827288	0.13239443	51736	0.308035101	0.000461797	146515	2.230561871	0.02575063	84546	0.308035101	0.000574744	168349	0.151372386	0.000126208	167872	6.98E-06	2.79E-13	198857	0.151372386	0.00012455	141986	0.006440939	2.06E-07	198127	0.001278102	9.55E-09	199219	0.651698169	-0.867941182	-0.394562506	-0.867941182	-0.924898398	-0.999973934	-0.924898398	-0.994198294	-0.998446483
DOWN	PERTURB 625 KD IGF2BP3 SRP068523 DOWN	PerturbAtlas			Art	PerturbAtlas.PERTURB 625 KD IGF2BP3 SRP068523 DOWN		4.500106507	2.184037043	2.184037043	1.42152174	0.870888044	6.133098942	0.870888044	0.253795532	1.42152174	0.312113253	1.26E-05	0.15466052	0.165110834	0.011112786	0.26006586	0.008977545	1.26E-05	1.26E-05	38874	4.500106507	0.137558637	50950	2.184037043	0.023215086	57882	2.184037043	0.024687625	85225	1.42152174	0.012239981	115684	0.870888044	0.004177532	111903	6.133098942	0.215199868	35898	0.870888044	0.004122642	80071	0.253795532	0.00031975	163706	1.42152174	0.011807848	99718	-0.197917025	-0.526274251	-0.526274251	-0.655930589	-0.762445289	0.246753803	-0.762445289	-0.90848419	-0.655930589
DOWN	PERTURB 14886 KO H13 ERP118037 DOWN	PerturbAtlas			Art	PerturbAtlas.PERTURB 14886 KO H13 ERP118037 DOWN		4.500106507	0.870888044	1.42152174	2.184037043	0.870888044	4.500106507	6.133098942	4.500106507	0.11446438	0.312113253	1.26E-05	0.101852106	0.230855703	0.011112786	0.185961266	0.160723046	0.035688359	1.26E-05	38886	4.500106507	0.137558637	50949	0.870888044	0.003691263	103134	1.42152174	0.010458426	108091	2.184037043	0.028893072	93533	0.870888044	0.004177532	111902	4.500106507	0.115858431	49165	6.133098942	0.204461202	15623	4.500106507	0.100528387	37975	0.11446438	7.66E-05	179915	-0.197917025	-0.762445289	-0.655930589	-0.526274251	-0.762445289	-0.197917025	0.246753803	-0.197917025	-0.951185536
DOWN	PERTURB 2436 KD YBX1 SRP072302 DOWN	PerturbAtlas			Art	PerturbAtlas.PERTURB 2436 KD YBX1 SRP072302 DOWN		4.500106507	0.253795532	0.253795532	0.870888044	8.137231269	0.870888044	0.494054431	0.870888044	0.253795532	0.312113253	1.26E-05	0.024480824	0.107502276	0.188294691	0.006849121	0.00245032	1.26E-05	1.26E-05	38887	4.500106507	0.137558637	50948	0.253795532	0.000313486	152174	0.253795532	0.000333371	170548	0.870888044	0.004594078	135968	8.137231269	0.364710633	15693	0.870888044	0.00433917	119029	0.494054431	0.001326785	103131	0.870888044	0.003765024	120502	0.253795532	0.000376384	164078	-0.342389159	-0.924968126	-0.924968126	-0.805233925	0.520656196	-0.805233925	-0.873947881	-0.805233925	-0.924968126
DOWN	PERTURB 14397 KD XPR1 SRP347870 UP	PerturbAtlas			Art	PerturbAtlas.PERTURB 14397 KD XPR1 SRP347870 UP		4.500106507	0.043398172	3.197124328	2.184037043	0.11446438	0.253795532	10.55489501	2.184037043	0.012987238	0.312113253	1.26E-05	0.220844242	0.230855703	0.003333701	1.26E-05	0.283690539	1.26E-05	1.26E-05	38879	4.500106507	0.137558637	50947	0.043398172	9.17E-06	185064	3.197124328	0.052902764	66156	2.184037043	0.028893072	93532	0.11446438	7.22E-05	174166	0.253795532	0.000368511	157946	10.55489501	0.605562262	7823	2.184037043	0.023678988	72891	0.012987238	9.86E-07	195966	-0.450841638	-0.984588142	-0.5710571	-0.675656429	-0.966578432	-0.937342302	0.820968357	-0.675656429	-0.994157688
DOWN	PERTURB 9138 KD SNAI1 SRP133893 UP	PerturbAtlas			Art	PerturbAtlas.PERTURB 9138 KD SNAI1 SRP133893 UP		4.500106507	1.42152174	0.253795532	0.253795532	0.00278058	6.133098942	1.42152174	3.197124328	1.42152174	0.312113253	1.26E-05	0.024480824	0.034778366	0.000114216	0.26006586	0.01523818	1.26E-05	1.26E-05	38884	4.500106507	0.137558637	50946	1.42152174	0.009834614	79990	0.253795532	0.000333371	170547	0.253795532	0.000390159	171907	0.00278058	4.26E-08	196430	6.133098942	0.215199868	35897	1.42152174	0.010983936	60454	3.197124328	0.050741369	53678	1.42152174	0.011807848	99717	-0.197917025	-0.655930589	-0.90848419	-0.90848419	-0.997531867	0.246753803	-0.655930589	-0.373499848	-0.655930589
DOWN	PERTURB 10066 KD DNAJC21 SRP013565 UP	PerturbAtlas			Art	PerturbAtlas.PERTURB 10066 KD DNAJC21 SRP013565 UP		8.061034124	0.122831502	0.929656936	8.061034124	0	0.929656936	8.061034124	0.929656936	3.236986934	0.312113253	1.26E-05	0.06208129	0.404800368	0	0.006849121	0.106273139	1.26E-05	0.009087543	24251	8.061034124	0.44139133	26569	0.122831502	7.34E-05	169649	0.929656936	0.00447306	128667	8.061034124	0.393600137	27153				0.929656936	0.004944558	116837	8.061034124	0.35320959	11360	0.929656936	0.004290309	117820	3.236986934	0.061227377	58809	0	-0.923684333	-0.730603483	0	-1	-0.730603483	0	-0.730603483	-0.419646375
DOWN	PERTURB 3527 KD EIF4A3 SRP385300 DOWN	PerturbAtlas			Art	PerturbAtlas.PERTURB 3527 KD EIF4A3 SRP385300 DOWN		8.061034124	0.122831502	0.929656936	0.122831502	0.929656936	0	0.122831502	3.236986934	0.929656936	0.312113253	1.26E-05	0.06208129	0.026313235	0.011112786	0	1.26E-05	1.26E-05	1.26E-05	24250	8.061034124	0.44139133	26568	0.122831502	7.34E-05	169648	0.929656936	0.00447306	128666	0.122831502	9.14E-05	183610	0.929656936	0.004760368	109359				0.122831502	8.20E-05	146553	3.236986934	0.052014571	51950	0.929656936	0.005050207	118829	0.723087366	-0.923684333	-0.730603483	-0.923684333	-0.730603483	-1	-0.923684333	-0.419646375	-0.730603483
DOWN	PERTURB 7443 KO METTL21B SRP096025 UP	PerturbAtlas			Art	PerturbAtlas.PERTURB 7443 KO METTL21B SRP096025 UP		8.061034124	0.122831502	0.122831502	8.061034124	0.929656936	0.929656936	0.929656936	8.061034124	3.236986934	0.312113253	1.26E-05	0.016803779	0.404800368	0.011112786	0.006849121	0.008977545	0.035688359	0.009087543	24249	8.061034124	0.44139133	26567	0.122831502	7.34E-05	169647	0.122831502	7.81E-05	182352	8.061034124	0.393600137	27152	0.929656936	0.004760368	109358	0.929656936	0.004944558	116836	0.929656936	0.00469782	77719	8.061034124	0.322570501	17866	3.236986934	0.061227377	58808	0	-0.923684333	-0.923684333	0	-0.730603483	-0.730603483	-0.730603483	0	-0.419646375
DOWN	PERTURB 7645 KD METTL3 SRP154311 DOWN	PerturbAtlas			Art	PerturbAtlas.PERTURB 7645 KD METTL3 SRP154311 DOWN		8.061034124	0.122831502	8.061034124	0.929656936	0.929656936	0	0.122831502	0.122831502	0.122831502	0.312113253	1.26E-05	0.296264571	0.093010797	0.011112786	0	1.26E-05	1.26E-05	1.26E-05	24248	8.061034124	0.44139133	26566	0.122831502	7.34E-05	169646	8.061034124	0.336310813	22867	0.929656936	0.00523503	133652	0.929656936	0.004760368	109357				0.122831502	8.20E-05	146552	0.122831502	7.49E-05	177828	0.122831502	8.82E-05	178406	0	-0.923684333	0	-0.730603483	-0.730603483	-1	-0.923684333	-0.923684333	-0.923684333
DOWN	PERTURB 8722 KD HNRNPC ERP012958 DOWN	PerturbAtlas			Art	PerturbAtlas.PERTURB 8722 KD HNRNPC ERP012958 DOWN		8.061034124	0	0	0	0.929656936	0	0	0	0	0.312113253	0	0	0	0.011112786	0	0	0	0	24247	8.061034124	0.44139133	26565										0.929656936	0.004760368	109356													2.71200048	-1	-1	-1	-0.730603483	-1	-1	-1	-1
DOWN	PERTURB 12577 KO NOTCH2 SRP143456 UP	PerturbAtlas			Art	PerturbAtlas.PERTURB 12577 KO NOTCH2 SRP143456 UP		8.061034124	3.236986934	3.236986934	0.929656936	0.929656936	3.236986934	0.929656936	0.122831502	0.929656936	0.312113253	1.26E-05	0.144273525	0.093010797	0.011112786	0.062148533	0.008977545	1.26E-05	1.26E-05	24246	8.061034124	0.44139133	26564	3.236986934	0.050995539	40764	3.236986934	0.0542302	64407	0.929656936	0.00523503	133651	0.929656936	0.004760368	109355	3.236986934	0.059946516	62516	0.929656936	0.00469782	77718	0.122831502	7.49E-05	177827	0.929656936	0.005050207	118828	0.723087366	-0.419646375	-0.419646375	-0.730603483	-0.730603483	-0.419646375	-0.730603483	-0.923684333	-0.730603483
DOWN	PERTURB 7803 KD WDR61 SRP064356 DOWN	PerturbAtlas			Art	PerturbAtlas.PERTURB 7803 KD WDR61 SRP064356 DOWN		8.061034124	0.122831502	0.122831502	0.122831502	0.122831502	0.122831502	0.122831502	0.929656936	3.236986934	0.312113253	1.26E-05	0.016803779	0.026313235	0.003333701	1.26E-05	1.26E-05	1.26E-05	0.009087543	24245	8.061034124	0.44139133	26563	0.122831502	7.34E-05	169645	0.122831502	7.81E-05	182351	0.122831502	9.14E-05	183609	0.122831502	8.31E-05	172555	0.122831502	8.63E-05	171478	0.122831502	8.20E-05	146551	0.929656936	0.004290309	117819	3.236986934	0.061227377	58807	0.723087366	-0.923684333	-0.923684333	-0.923684333	-0.923684333	-0.923684333	-0.923684333	-0.730603483	-0.419646375
DOWN	PERTURB 8263 KD DDX52 SRP013565 DOWN	PerturbAtlas			Art	PerturbAtlas.PERTURB 8263 KD DDX52 SRP013565 DOWN		8.061034124	0.929656936	3.236986934	8.061034124	0.929656936	0.929656936	3.236986934	0.122831502	0.929656936	0.312113253	1.26E-05	0.144273525	0.404800368	0.011112786	0.006849121	0.032874695	1.26E-05	1.26E-05	24244	8.061034124	0.44139133	26562	0.929656936	0.004206256	100483	3.236986934	0.0542302	64406	8.061034124	0.393600137	27151	0.929656936	0.004760368	109354	0.929656936	0.004944558	116835	3.236986934	0.056955132	30442	0.122831502	7.49E-05	177826	0.929656936	0.005050207	118827	0	-0.730603483	-0.419646375	0	-0.730603483	-0.730603483	-0.419646375	-0.923684333	-0.730603483
DOWN	PERTURB 4845 KD NKX25 SRP059197 UP	PerturbAtlas			Art	PerturbAtlas.PERTURB 4845 KD NKX25 SRP059197 UP		8.061034124	0.929656936	0.929656936	3.236986934	0.929656936	0	0.122831502	0.122831502	3.236986934	0.312113253	1.26E-05	0.06208129	0.222485099	0.011112786	0	1.26E-05	1.26E-05	0.009087543	24243	8.061034124	0.44139133	26561	0.929656936	0.004206256	100482	0.929656936	0.00447306	128665	3.236986934	0.063468117	72577	0.929656936	0.004760368	109353				0.122831502	8.20E-05	146550	0.122831502	7.49E-05	177825	3.236986934	0.061227377	58806	0.723087366	-0.730603483	-0.730603483	-0.419646375	-0.730603483	-1	-0.923684333	-0.923684333	-0.419646375
DOWN	PERTURB 766 KD TRAFD1 SRP251400 UP	PerturbAtlas			Art	PerturbAtlas.PERTURB 766 KD TRAFD1 SRP251400 UP		8.061034124	0	0.929656936	3.236986934	3.236986934	3.236986934	0.929656936	0.929656936	0.122831502	0.312113253	0	0.06208129	0.222485099	0.040048764	0.062148533	0.008977545	1.26E-05	1.26E-05	24242	8.061034124	0.44139133	26560				0.929656936	0.00447306	128664	3.236986934	0.063468117	72576	3.236986934	0.057713445	48121	3.236986934	0.059946516	62515	0.929656936	0.00469782	77717	0.929656936	0.004290309	117818	0.122831502	8.82E-05	178405	0.723087366	-1	-0.730603483	-0.419646375	-0.419646375	-0.419646375	-0.730603483	-0.730603483	-0.923684333
DOWN	PERTURB 9911 KD DDX21 SRP013565 UP	PerturbAtlas			Art	PerturbAtlas.PERTURB 9911 KD DDX21 SRP013565 UP		8.061034124	3.236986934	0.929656936	3.236986934	0.929656936	0.929656936	0	8.061034124	0.122831502	0.312113253	1.26E-05	0.06208129	0.222485099	0.011112786	0.006849121	0	0.035688359	1.26E-05	24241	8.061034124	0.44139133	26559	3.236986934	0.050995539	40763	0.929656936	0.00447306	128663	3.236986934	0.063468117	72575	0.929656936	0.004760368	109352	0.929656936	0.004944558	116834				8.061034124	0.322570501	17865	0.122831502	8.82E-05	178404	0	-0.419646375	-0.730603483	-0.419646375	-0.730603483	-0.730603483	-1	0	-0.923684333
DOWN	PERTURB 9858 KO MYB SRP192629 UP	PerturbAtlas			Art	PerturbAtlas.PERTURB 9858 KO MYB SRP192629 UP		8.061034124	0.929656936	0.929656936	0.122831502	0.122831502	0.929656936	0	0.929656936	0.929656936	0.312113253	1.26E-05	0.06208129	0.026313235	0.003333701	0.006849121	0	1.26E-05	1.26E-05	24240	8.061034124	0.44139133	26558	0.929656936	0.004206256	100481	0.929656936	0.00447306	128662	0.122831502	9.14E-05	183608	0.122831502	8.31E-05	172554	0.929656936	0.004944558	116833				0.929656936	0.004290309	117817	0.929656936	0.005050207	118826	2.71200048	-0.730603483	-0.730603483	-0.923684333	-0.923684333	-0.730603483	-1	-0.730603483	-0.730603483
DOWN	PERTURB 7643 KD METTL3 SRP154311 DOWN	PerturbAtlas			Art	PerturbAtlas.PERTURB 7643 KD METTL3 SRP154311 DOWN		10.26067444	0.428619157	2.999162054	0.428619157	2.999162054	0	0.428619157	0.428619157	0.428619157	0.312113253	1.26E-05	0.123355325	0.059847093	0.036742623	0	0.00245032	1.26E-05	1.26E-05	24229	10.26067444	0.715144981	18578	0.428619157	0.000894115	133088	2.999162054	0.046554233	70037	0.428619157	0.001112799	158531	2.999162054	0.049544445	52989				0.428619157	0.000998606	108894	0.428619157	0.000911982	147665	0.428619157	0.001073512	148203	0.994578865	-0.838696274	-0.498641033	-0.838696274	-0.498641033	-1	-0.838696274	-0.838696274	-0.838696274
DOWN	PERTURB 13871 KD CSTF2T SRP095849 UP	PerturbAtlas			Art	PerturbAtlas.PERTURB 13871 KD CSTF2T SRP095849 UP		10.26067444	2.999162054	0	0	0	2.999162054	0.428619157	0.428619157	0	0.312113253	1.26E-05	0	0	0	0.047088758	0.00245032	1.26E-05	0	24228	10.26067444	0.715144981	18577	2.999162054	0.04377742	45080										2.999162054	0.051461439	67105	0.428619157	0.000998606	108893	0.428619157	0.000911982	147664				0.994578865	-0.498641033	-1	-1	-1	-0.498641033	-0.838696274	-0.838696274	-1
DOWN	PERTURB 14653 KD IQANK1 SRP102315 UP	PerturbAtlas			Art	PerturbAtlas.PERTURB 14653 KD IQANK1 SRP102315 UP		10.26067444	26.20687094	26.20687094	2.999162054	0.428619157	0.428619157	2.999162054	2.999162054	0.428619157	0.312113253	1.26E-05	0.49041673	0.186439478	0.00580471	1.26E-05	0.030781712	1.26E-05	1.26E-05	24227	10.26067444	0.715144981	18576	19.72589117	1.893753991	1702	19.12855326	1.893753991	3532	2.999162054	0.054484577	78458	0.428619157	0.001011902	139616	0.428619157	0.001051054	142979	2.999162054	0.048893467	33620	2.999162054	0.044652214	57188	0.428619157	0.001073512	148202	-0.390620376	0	0	-0.694482061	-0.901704796	-0.901704796	-0.694482061	-0.694482061	-0.901704796
DOWN	PERTURB 3618 KO SMARCA2 SRP127343 UP	PerturbAtlas			Art	PerturbAtlas.PERTURB 3618 KO SMARCA2 SRP127343 UP		10.26067444	2.999162054	57.90604305	2.999162054	0.428619157	0.428619157	2.999162054	2.999162054	26.20687094	0.312113253	1.26E-05	0.895316869	0.186439478	0.00580471	1.26E-05	0.030781712	1.26E-05	0.13202538	24226	10.26067444	0.715144981	18575	2.999162054	0.04377742	45079	23.2097236	2.788041598	1400	2.999162054	0.054484577	78457	0.428619157	0.001011902	139615	0.428619157	0.001051054	142978	2.999162054	0.048893467	33619	2.999162054	0.044652214	57187	18.00237903	1.893753991	3396	-0.586083975	-0.792479489	0.472230084	-0.792479489	-0.933233803	-0.933233803	-0.792479489	-0.792479489	-0.320758344
DOWN	PERTURB 4377 KD CREBBP SRP072506 UP	PerturbAtlas			Art	PerturbAtlas.PERTURB 4377 KD CREBBP SRP072506 UP		10.26067444	0.428619157	2.999162054	2.999162054	0	2.999162054	0.428619157	0	0	0.312113253	1.26E-05	0.123355325	0.186439478	0	0.047088758	0.00245032	0	0	24225	10.26067444	0.715144981	18574	0.428619157	0.000894115	133087	2.999162054	0.046554233	70036	2.999162054	0.054484577	78456				2.999162054	0.051461439	67104	0.428619157	0.000998606	108892							0.994578865	-0.838696274	-0.498641033	-0.498641033	-1	-0.498641033	-0.838696274	-1	-1
DOWN	PERTURB 9339 OE NRF2 SRP158425 DOWN	PerturbAtlas			Art	PerturbAtlas.PERTURB 9339 OE NRF2 SRP158425 DOWN		10.26067444	0	0	0	0.428619157	2.999162054	2.999162054	10.26067444	2.999162054	0.312113253	0	0	0	0.00580471	0.047088758	0.030781712	0.035688359	0.009087543	24224	10.26067444	0.715144981	18573										0.428619157	0.001011902	139614	2.999162054	0.051461439	67103	2.999162054	0.048893467	33618	10.26067444	0.522630735	12236	2.999162054	0.052561001	63746	0	-1	-1	-1	-0.838696274	-0.498641033	-0.498641033	0	-0.498641033
DOWN	PERTURB 15567 OE TLR3 SRP341542 UP	PerturbAtlas			Art	PerturbAtlas.PERTURB 15567 OE TLR3 SRP341542 UP		10.26067444	2.999162054	0	0	0.428619157	0.428619157	0.428619157	10.26067444	10.26067444	0.312113253	1.26E-05	0	0	0.00580471	1.26E-05	0.00245032	0.035688359	0.064567529	24223	10.26067444	0.715144981	18572	2.999162054	0.04377742	45078							0.428619157	0.001011902	139613	0.428619157	0.001051054	142977	0.428619157	0.000998606	108891	10.26067444	0.522630735	12235	10.26067444	0.615198935	14677	0	-0.498641033	-1	-1	-0.838696274	-0.838696274	-0.838696274	0	0
DOWN	PERTURB 411 KO PAF1 ERP136917 DOWN	PerturbAtlas			Art	PerturbAtlas.PERTURB 411 KO PAF1 ERP136917 DOWN		10.26067444	0	0	0	0.428619157	0	10.26067444	0.428619157	0.428619157	0.312113253	0	0	0	0.00580471	0	0.106273139	1.26E-05	1.26E-05	24222	10.26067444	0.715144981	18571										0.428619157	0.001011902	139612				10.26067444	0.572272377	8104	0.428619157	0.000911982	147663	0.428619157	0.001073512	148201	0	-1	-1	-1	-0.838696274	-1	0	-0.838696274	-0.838696274
DOWN	PERTURB 8118 KD RBM17 SRP013565 UP	PerturbAtlas			Art	PerturbAtlas.PERTURB 8118 KD RBM17 SRP013565 UP		10.26067444	2.999162054	0.428619157	0.428619157	26.20687094	2.999162054	0	0	0	0.312113253	1.26E-05	0.041877643	0.059847093	0.188294691	0.047088758	0	0	0	24221	10.26067444	0.715144981	18570	2.999162054	0.04377742	45077	0.428619157	0.000950829	156087	0.428619157	0.001112799	158530	18.54232664	1.893753991	1935	2.999162054	0.051461439	67102										-0.390620376	-0.694482061	-0.901704796	-0.901704796	0.641013188	-0.694482061	-1	-1	-1
DOWN	PERTURB 9363 OE FGFR1 SRP158425 UP	PerturbAtlas			Art	PerturbAtlas.PERTURB 9363 OE FGFR1 SRP158425 UP		10.26067444	0.428619157	0	0	0	2.999162054	0.428619157	0	2.999162054	0.312113253	1.26E-05	0	0	0	0.047088758	0.00245032	0	0.009087543	24220	10.26067444	0.715144981	18569	0.428619157	0.000894115	133086										2.999162054	0.051461439	67101	0.428619157	0.000998606	108890				2.999162054	0.052561001	63745	0.994578865	-0.838696274	-1	-1	-1	-0.498641033	-0.838696274	-1	-0.498641033
DOWN	PERTURB 7800 KD RRP6 SRP064143 UP	PerturbAtlas			Art	PerturbAtlas.PERTURB 7800 KD RRP6 SRP064143 UP		10.26067444	0	0.428619157	0.428619157	2.999162054	2.999162054	0	2.999162054	0.428619157	0.312113253	0	0.041877643	0.059847093	0.036742623	0.047088758	0	1.26E-05	1.26E-05	24219	10.26067444	0.715144981	18568				0.428619157	0.000950829	156086	0.428619157	0.001112799	158529	2.999162054	0.049544445	52988	2.999162054	0.051461439	67100				2.999162054	0.044652214	57186	0.428619157	0.001073512	148200	0.994578865	-1	-0.838696274	-0.838696274	-0.498641033	-0.498641033	-1	-0.498641033	-0.838696274
DOWN	PERTURB 11574 KO MIR375 SRP273175 UP	PerturbAtlas			Art	PerturbAtlas.PERTURB 11574 KO MIR375 SRP273175 UP		4.995895379	4.995895379	7.441106127	1.883937425	3.177760049	1.883937425	3.177760049	7.441106127	1.883937425	0.312113253	1.26E-05	0.37534304	0.186439478	0.061726855	0.047088758	0.053388865	0.075030847	0.009087543	34608	4.995895379	0.169538739	46526	4.995895379	0.121472219	26908	7.441106127	0.286572366	25390	1.883937425	0.021498426	103153	3.177760049	0.05562081	49912	1.883937425	0.020305562	88333	3.177760049	0.054889992	31710	7.441106127	0.274864168	19614	1.883937425	0.020739425	87202	-0.23582142	-0.23582142	0	-0.61183092	-0.440137177	-0.61183092	-0.440137177	0	-0.61183092
DOWN	PERTURB 9901 KD FUS SRP013565 UP	PerturbAtlas			Art	PerturbAtlas.PERTURB 9901 KD FUS SRP013565 UP		4.995895379	1.016465397	0.055751773	4.995895379	0.481388863	1.016465397	1.016465397	0.18894266	0.481388863	0.312113253	1.26E-05	0.007392881	0.404800368	0.00580471	0.019210549	0.011834293	1.26E-05	1.26E-05	34614	4.995895379	0.169538739	46525	1.016465397	0.005028466	94763	0.055751773	1.61E-05	191067	4.995895379	0.151182106	50443	0.481388863	0.001276401	135885	1.016465397	0.005911086	112028	1.016465397	0.005616117	72751	0.18894266	0.000177216	169771	0.481388863	0.001354116	144516	0	-0.672970933	-0.961722271	0	-0.810000262	-0.672970933	-0.672970933	-0.904746222	-0.810000262
DOWN	PERTURB 15471 KD KLF5 SRP256723 UP	PerturbAtlas			Art	PerturbAtlas.PERTURB 15471 KD KLF5 SRP256723 UP		5.567809581	5.567809581	0.005094697	3.200771544	0	19.76150286	0.056087804	0.24990997	0.24990997	0.312113253	1.26E-05	0.001664391	0.245109418	0	0.637080107	1.26E-05	1.26E-05	1.26E-05	30143	5.567809581	0.210577045	40968	5.567809581	0.150875612	23331	0.005094697	1.34E-07	199729	3.200771544	0.0620559	74054				19.76150286	2.23419974	3596	0.056087804	1.71E-05	162800	0.24990997	0.000310035	163852	0.24990997	0.000364948	164234	-0.552028305	-0.552028305	-0.996545268	-0.689365184	-1	1.232283892	-0.981521849	-0.946709269	-0.946709269
DOWN	PERTURB 8150 KD SSRP1 SRP013565 UP	PerturbAtlas			Art	PerturbAtlas.PERTURB 8150 KD SSRP1 SRP013565 UP		5.567809581	0.056087804	3.200771544	1.650996851	1.650996851	0.726846721	1.650996851	8.959942261	0.726846721	0.312113253	1.26E-05	0.168105234	0.173523495	0.025539899	0.006849121	0.020168413	0.075030847	1.26E-05	30142	5.567809581	0.210577045	40967	0.056087804	1.53E-05	182387	3.200771544	0.053023534	65783	1.650996851	0.016510728	107899	1.650996851	0.015013695	81108	0.726846721	0.00302251	124517	1.650996851	0.014816426	53859	8.959942261	0.398523148	15408	0.726846721	0.003087091	127417	-0.264916798	-0.969678936	-0.490274859	-0.674133986	-0.674133986	-0.814966041	-0.674133986	0.360390222	-0.814966041
DOWN	PERTURB 817 KO BCL7A/BCL7B/BCL7C SRP345839 DOWN	PerturbAtlas			Art	PerturbAtlas.PERTURB 817 KO BCL7A/BCL7B/BCL7C SRP345839 DOWN		4.188958803	3.07333713	29.18570631	17.22159692	0.97399824	0.00290045	3.07333713	2.183840565	0.97399824	0.312113253	1.26E-05	1.717882016	1.214288111	0.025450654	1.26E-05	0.073497709	1.26E-05	1.26E-05	41777	4.188958803	0.119194017	54069	3.07333713	0.045969598	43886	29.18570631	4.408590167	481	17.22159692	1.796472453	5360	0.97399824	0.005225303	106544	0.00290045	4.81E-08	196152	3.07333713	0.051341833	32741	2.183840565	0.023674727	73268	0.97399824	0.00554345	116157	-0.741861435	-0.794579998	0.424163308	-0.297833335	-0.914109352	-0.999238338	-0.794579998	-0.840888413	-0.914109352
DOWN	PERTURB 11429 OE WWTR1/FOSL1 SRP360169 DOWN	PerturbAtlas			Art	PerturbAtlas.PERTURB 11429 OE WWTR1/FOSL1 SRP360169 DOWN		4.188958803	5.81E-05	3.07333713	0.97399824	0.033725959	4.188958803	2.183840565	0.011215995	0.17971979	0.312113253	1.26E-05	0.220844242	0.135269276	0.001113849	0.185961266	0.053388865	1.26E-05	1.26E-05	41776	4.188958803	0.119194017	54068	5.81E-05	1.64E-11	199700	3.07333713	0.048885461	68539	0.97399824	0.005746323	131108	0.033725959	6.27E-06	187928	4.188958803	0.100390874	51976	2.183840565	0.025923452	43537	0.011215995	6.24E-07	196830	0.17971979	0.000188736	170957	0	-0.999879172	-0.20422583	-0.667269212	-0.977628761	0	-0.383619464	-0.990972188	-0.91259052
DOWN	PERTURB 4342 OE MIR9/MIR124 SRP271664 DOWN	PerturbAtlas			Art	PerturbAtlas.PERTURB 4342 OE MIR9/MIR124 SRP271664 DOWN		4.188958803	3.07333713	3.07333713	0.599646665	3.07333713	0.97399824	3.07333713	2.183840565	0.343504995	0.312113253	1.26E-05	0.220844242	0.093010797	0.078009742	0.022535715	0.073497709	1.26E-05	1.26E-05	41775	4.188958803	0.119194017	54067	3.07333713	0.045969598	43885	3.07333713	0.048885461	68538	0.599646665	0.002178034	148485	3.07333713	0.05202541	51773	0.97399824	0.005427482	114391	3.07333713	0.051341833	32740	2.183840565	0.023674727	73267	0.343504995	0.000689493	155287	0.256637923	-0.20422583	-0.20422583	-0.772008861	-0.20422583	-0.667269212	-0.20422583	-0.383619464	-0.853190416
DOWN	PERTURB 6763 KO KD SERPINE2 SRP103746 DOWN	PerturbAtlas			Art	PerturbAtlas.PERTURB 6763 KO KD SERPINE2 SRP103746 DOWN		4.188958803	2.183840565	0.343504995	1.493100589	0.97399824	0.17971979	0.97399824	0.17971979	0.033725959	0.312113253	1.26E-05	0.041877643	0.186439478	0.025450654	1.26E-05	0.01523818	1.26E-05	1.26E-05	41774	4.188958803	0.119194017	54066	2.183840565	0.023210909	58254	0.343504995	0.000610696	162559	1.493100589	0.013503671	113418	0.97399824	0.005225303	106543	0.17971979	0.000184788	164755	0.97399824	0.005156646	75169	0.17971979	0.000160337	171027	0.033725959	6.65E-06	191938	0.622374398	-0.383619464	-0.853190416	-0.537953869	-0.667269212	-0.91259052	-0.667269212	-0.91259052	-0.977628761
DOWN	PERTURB 13948 KD CDK4/CDK6 SRP258989 DOWN	PerturbAtlas			Art	PerturbAtlas.PERTURB 13948 KD CDK4/CDK6 SRP258989 DOWN		4.188958803	3.07333713	0.083806298	4.188958803	0.599646665	2.183840565	1.493100589	0.17971979	0.083806298	0.312113253	1.26E-05	0.014353782	0.404800368	0.011112786	0.08545405	0.030781712	1.26E-05	1.26E-05	41773	4.188958803	0.119194017	54065	3.07333713	0.045969598	43884	0.083806298	3.64E-05	187425	4.188958803	0.106288408	59232	0.599646665	0.001980551	127158	2.183840565	0.027284997	80018	1.493100589	0.012117948	58583	0.17971979	0.000160337	171026	0.083806298	4.10E-05	184208	0	-0.20422583	-0.952883982	0	-0.772008861	-0.383619464	-0.537953869	-0.91259052	-0.952883982
DOWN	PERTURB 16973 KD CDK4/FYN SRP190631 DOWN	PerturbAtlas			Art	PerturbAtlas.PERTURB 16973 KD CDK4/FYN SRP190631 DOWN		4.188958803	0.17971979	0.083806298	0.599646665	0.033725959	0.599646665	0.343504995	0.083806298	2.183840565	0.312113253	1.26E-05	0.014353782	0.093010797	0.001113849	0.006849121	0.00245032	1.26E-05	0.027296604	41772	4.188958803	0.119194017	54064	0.17971979	0.000157196	160961	0.083806298	3.64E-05	187424	0.599646665	0.002178034	148484	0.033725959	6.27E-06	187927	0.599646665	0.002057183	132111	0.343504995	0.000641382	116985	0.083806298	3.49E-05	183803	2.183840565	0.027867988	78266	0.622374398	-0.91259052	-0.952883982	-0.772008861	-0.977628761	-0.772008861	-0.853190416	-0.952883982	-0.383619464
DOWN	PERTURB 270 KO ADIRFAS786 SRP366780 DOWN	PerturbAtlas			Art	PerturbAtlas.PERTURB 270 KO ADIRFAS786 SRP366780 DOWN		4.188958803	0.97399824	0.083806298	5.558408901	0.17971979	0.083806298	0.97399824	0.599646665	0.17971979	0.312113253	1.26E-05	0.014353782	0.515899158	0.003732353	1.26E-05	0.01523818	1.26E-05	1.26E-05	41771	4.188958803	0.119194017	54063	0.97399824	0.004617072	97550	0.083806298	3.64E-05	187423	5.558408901	0.187143482	44573	0.17971979	0.000177904	164281	0.083806298	4.02E-05	177642	0.97399824	0.005156646	75168	0.599646665	0.001784983	135386	0.17971979	0.000188736	170956	-0.186107503	-0.729192908	-0.961652627	0.228663495	-0.92885808	-0.961652627	-0.729192908	-0.814439723	-0.92885808
DOWN	PERTURB 7403 KD HNRNPA2B1 SRP010280 DOWN	PerturbAtlas			Art	PerturbAtlas.PERTURB 7403 KD HNRNPA2B1 SRP010280 DOWN		4.188958803	0.599646665	0.083806298	0.083806298	0.083806298	2.183840565	7.209842085	0.083806298	0.599646665	0.312113253	1.26E-05	0.014353782	0.01514365	0.003333701	0.08545405	0.223064747	1.26E-05	1.26E-05	41770	4.188958803	0.119194017	54062	0.599646665	0.001750012	119503	0.083806298	3.64E-05	187422	0.083806298	4.25E-05	188247	0.083806298	3.87E-05	179067	2.183840565	0.027284997	80017	7.209842085	0.282554659	12787	0.083806298	3.49E-05	183802	0.599646665	0.002101138	136206	-0.32490466	-0.846084245	-0.968192196	-0.968192196	-0.968192196	-0.583884373	0.481272259	-0.968192196	-0.846084245
DOWN	PERTURB 7450 KD PUM1/PUM2 SRP100771 DOWN	PerturbAtlas			Art	PerturbAtlas.PERTURB 7450 KD PUM1/PUM2 SRP100771 DOWN		4.188958803	0.97399824	0.343504995	5.558408901	0.97399824	0.599646665	0.343504995	0.97399824	0.083806298	0.312113253	1.26E-05	0.041877643	0.515899158	0.025450654	0.006849121	0.00245032	1.26E-05	1.26E-05	41769	4.188958803	0.119194017	54061	0.97399824	0.004617072	97549	0.343504995	0.000610696	162558	5.558408901	0.187143482	44572	0.97399824	0.005225303	106542	0.599646665	0.002057183	132110	0.343504995	0.000641382	116984	0.97399824	0.004709334	115031	0.083806298	4.10E-05	184207	-0.186107503	-0.729192908	-0.880512781	0.228663495	-0.729192908	-0.814439723	-0.880512781	-0.729192908	-0.961652627
DOWN	PERTURB 9135 KD TP53/PKM2 SRP079926 DOWN	PerturbAtlas			Art	PerturbAtlas.PERTURB 9135 KD TP53/PKM2 SRP079926 DOWN		4.188958803	3.07333713	4.188958803	1.493100589	3.07333713	0.97399824	0.97399824	0.343504995	0.083806298	0.312113253	1.26E-05	0.296264571	0.186439478	0.078009742	0.022535715	0.01523818	1.26E-05	1.26E-05	41768	4.188958803	0.119194017	54060	3.07333713	0.045969598	43883	4.188958803	0.090817907	51829	1.493100589	0.013503671	113417	3.07333713	0.05202541	51772	0.97399824	0.005427482	114390	0.97399824	0.005156646	75167	0.343504995	0.000585746	154715	0.083806298	4.10E-05	184206	0	-0.20422583	0	-0.537953869	-0.20422583	-0.667269212	-0.667269212	-0.853190416	-0.952883982
DOWN	PERTURB 10691 KD IGF2BP1 SRP291708 DOWN	PerturbAtlas			Art	PerturbAtlas.PERTURB 10691 KD IGF2BP1 SRP291708 DOWN		4.188958803	0.97399824	0.599646665	0.97399824	1.493100589	4.188958803	2.183840565	0.599646665	2.183840565	0.312113253	1.26E-05	0.06208129	0.135269276	0.036742623	0.185961266	0.053388865	1.26E-05	0.027296604	41767	4.188958803	0.119194017	54059	0.97399824	0.004617072	97548	0.599646665	0.001861016	144844	0.97399824	0.005746323	131107	1.493100589	0.01227929	86757	4.188958803	0.100390874	51975	2.183840565	0.025923452	43536	0.599646665	0.001784983	135385	2.183840565	0.027867988	78265	0	-0.667269212	-0.772008861	-0.667269212	-0.537953869	0	-0.383619464	-0.772008861	-0.383619464
DOWN	PERTURB 11247 KD TMEM173 SRP312511 DOWN	PerturbAtlas			Art	PerturbAtlas.PERTURB 11247 KD TMEM173 SRP312511 DOWN		4.188958803	0.083806298	0.083806298	4.188958803	1.493100589	4.188958803	0.599646665	4.188958803	0.343504995	0.312113253	1.26E-05	0.014353782	0.404800368	0.036742623	0.185961266	0.008977545	0.035688359	1.26E-05	41766	4.188958803	0.119194017	54058	0.083806298	3.42E-05	177036	0.083806298	3.64E-05	187421	4.188958803	0.106288408	59231	1.493100589	0.01227929	86756	4.188958803	0.100390874	51974	0.599646665	0.001954528	94908	4.188958803	0.087107452	40844	0.343504995	0.000689493	155286	0	-0.952883982	-0.952883982	0	-0.537953869	0	-0.772008861	0	-0.853190416
DOWN	PERTURB 11647 KD LOC399818 SRP113334 UP	PerturbAtlas			Art	PerturbAtlas.PERTURB 11647 KD LOC399818 SRP113334 UP		4.188958803	1.493100589	0.97399824	2.183840565	0.97399824	0.011215995	0.17971979	1.493100589	0.343504995	0.312113253	1.26E-05	0.086455355	0.245109418	0.025450654	1.26E-05	1.26E-05	1.26E-05	1.26E-05	41765	4.188958803	0.119194017	54057	1.493100589	0.010849967	77656	0.97399824	0.004909934	126015	2.183840565	0.028887874	93915	0.97399824	0.005225303	106541	0.011215995	7.20E-07	192627	0.17971979	0.000175567	137248	1.493100589	0.01106678	94022	0.343504995	0.000689493	155285	0.622374398	-0.537953869	-0.667269212	-0.383619464	-0.667269212	-0.990972188	-0.91259052	-0.537953869	-0.853190416
DOWN	PERTURB 12523 KD LINC00673 SRP212104 UP	PerturbAtlas			Art	PerturbAtlas.PERTURB 12523 KD LINC00673 SRP212104 UP		4.188958803	0.343504995	5.558408901	4.188958803	0.97399824	0.599646665	0.17971979	7.209842085	5.558408901	0.312113253	1.26E-05	0.37534304	0.404800368	0.025450654	0.006849121	1.26E-05	0.115140525	0.08563506	41764	4.188958803	0.119194017	54056	0.343504995	0.00057427	141574	5.558408901	0.159904357	38453	4.188958803	0.106288408	59230	0.97399824	0.005225303	106540	0.599646665	0.002057183	132109	0.17971979	0.000175567	137247	7.209842085	0.258044517	20392	5.558408901	0.180536385	35008	-0.32490466	-0.900889534	-0.170535	-0.32490466	-0.775374996	-0.846084245	-0.940990267	0.205596378	-0.170535
DOWN	PERTURB 17406 KD EIF2AK1 SRP261169 DOWN	PerturbAtlas			Art	PerturbAtlas.PERTURB 17406 KD EIF2AK1 SRP261169 DOWN		4.188958803	0.97399824	1.493100589	0.343504995	1.493100589	0.599646665	7.209842085	0.343504995	0.083806298	0.312113253	1.26E-05	0.123355325	0.059847093	0.036742623	0.006849121	0.223064747	1.26E-05	1.26E-05	41763	4.188958803	0.119194017	54055	0.97399824	0.004617072	97547	1.493100589	0.011538184	105725	0.343504995	0.000714726	164567	1.493100589	0.01227929	86755	0.599646665	0.002057183	132108	7.209842085	0.282554659	12786	0.343504995	0.000585746	154714	0.083806298	4.10E-05	184205	-0.32490466	-0.775374996	-0.68807481	-0.900889534	-0.68807481	-0.846084245	0.481272259	-0.900889534	-0.968192196
DOWN	PERTURB 17480 KO IGF2BP1 SRP277076 DOWN	PerturbAtlas			Art	PerturbAtlas.PERTURB 17480 KO IGF2BP1 SRP277076 DOWN		4.188958803	0.599646665	2.183840565	5.558408901	4.188958803	4.188958803	0.011215995	0.97399824	17.22159692	0.312113253	1.26E-05	0.168105234	0.515899158	0.10221139	0.185961266	1.26E-05	1.26E-05	0.590252736	41762	4.188958803	0.119194017	54054	0.599646665	0.001750012	119502	2.183840565	0.024683183	85644	5.558408901	0.187143482	44571	4.188958803	0.096651208	37672	4.188958803	0.100390874	51973	0.011215995	6.84E-07	180445	0.97399824	0.004709334	115030	17.22159692	1.733048029	4201	-0.632368528	-0.916183282	-0.773399116	-0.54830463	-0.632368528	-0.632368528	-0.996681092	-0.877677691	1.21388145
DOWN	PERTURB 6066 KD RPS19BP1 SRP271175 DOWN	PerturbAtlas			Art	PerturbAtlas.PERTURB 6066 KD RPS19BP1 SRP271175 DOWN		4.188958803	0.343504995	3.07333713	0.343504995	0.011215995	11.47431066	0.97399824	3.07333713	2.183840565	0.312113253	1.26E-05	0.220844242	0.059847093	0.000542473	0.611579404	0.01523818	1.26E-05	0.027296604	41761	4.188958803	0.119194017	54053	0.343504995	0.00057427	141573	3.07333713	0.048885461	68537	0.343504995	0.000714726	164566	0.011215995	6.93E-07	193593	11.47431066	0.75324328	15437	0.97399824	0.005156646	75166	3.07333713	0.046888197	55830	2.183840565	0.027867988	78264	-0.513650217	-0.928599191	-0.612975405	-0.928599191	-0.995609325	1.056133331	-0.838176453	-0.612975405	-0.70022346
DOWN	PERTURB 6865 KO CDK8/CDK19 SRP299261 UP	PerturbAtlas			Art	PerturbAtlas.PERTURB 6865 KO CDK8/CDK19 SRP299261 UP		4.188958803	0.97399824	7.209842085	17.22159692	4.188958803	0.011215995	0.00290045	4.188958803	0.083806298	0.312113253	1.26E-05	0.479762444	1.214288111	0.10221139	1.26E-05	1.26E-05	0.035688359	1.26E-05	41760	4.188958803	0.119194017	54052	0.97399824	0.004617072	97546	7.209842085	0.26903626	26551	17.22159692	1.796472453	5359	4.188958803	0.096651208	37671	0.011215995	7.20E-07	192626	0.00290045	4.57E-08	187307	4.188958803	0.087107452	40843	0.083806298	4.10E-05	184204	-0.632368528	-0.877677691	-0.455437699	0.836337178	-0.632368528	-0.996681092	-0.998915268	-0.632368528	-0.982678669
DOWN	PERTURB 7696 KD SNRNP200 SRP364705 DOWN	PerturbAtlas			Art	PerturbAtlas.PERTURB 7696 KD SNRNP200 SRP364705 DOWN		4.188958803	2.183840565	0.343504995	3.07333713	0.033725959	4.188958803	0.599646665	1.493100589	0.97399824	0.312113253	1.26E-05	0.041877643	0.321366009	0.001113849	0.185961266	0.008977545	1.26E-05	1.26E-05	41759	4.188958803	0.119194017	54051	2.183840565	0.023210909	58253	0.343504995	0.000610696	162557	3.07333713	0.057212922	76908	0.033725959	6.27E-06	187926	4.188958803	0.100390874	51972	0.599646665	0.001954528	94907	1.493100589	0.01106678	94021	0.97399824	0.00554345	116156	0	-0.383619464	-0.853190416	-0.20422583	-0.977628761	0	-0.772008861	-0.537953869	-0.667269212
DOWN	PERTURB 10189 KD JMJD1C SRP050058 DOWN	PerturbAtlas			Art	PerturbAtlas.PERTURB 10189 KD JMJD1C SRP050058 DOWN		4.188958803	0.97399824	0.083806298	0.343504995	2.183840565	4.188958803	0.599646665	0.343504995	0.083806298	0.312113253	1.26E-05	0.014353782	0.059847093	0.061726855	0.185961266	0.008977545	1.26E-05	1.26E-05	41758	4.188958803	0.119194017	54050	0.97399824	0.004617072	97545	0.083806298	3.64E-05	187420	0.343504995	0.000714726	164565	2.183840565	0.026268602	67054	4.188958803	0.100390874	51971	0.599646665	0.001954528	94906	0.343504995	0.000585746	154713	0.083806298	4.10E-05	184203	0	-0.667269212	-0.952883982	-0.853190416	-0.383619464	0	-0.772008861	-0.853190416	-0.952883982
DOWN	PERTURB 11446 KD TMEFF2 SRP302699 DOWN	PerturbAtlas			Art	PerturbAtlas.PERTURB 11446 KD TMEFF2 SRP302699 DOWN		4.188958803	1.493100589	0.17971979	0.033725959	0.033725959	0.97399824	0.343504995	4.188958803	3.07333713	0.312113253	1.26E-05	0.024480824	0.006083774	0.001113849	0.022535715	0.00245032	0.035688359	0.044861549	41757	4.188958803	0.119194017	54049	1.493100589	0.010849967	77655	0.17971979	0.000167167	176477	0.033725959	6.89E-06	194165	0.033725959	6.27E-06	187925	0.97399824	0.005427482	114389	0.343504995	0.000641382	116983	4.188958803	0.087107452	40842	3.07333713	0.055193021	62385	0	-0.537953869	-0.91259052	-0.977628761	-0.977628761	-0.667269212	-0.853190416	0	-0.20422583
DOWN	PERTURB 11878 OE MIR30A5P SRP238971 UP	PerturbAtlas			Art	PerturbAtlas.PERTURB 11878 OE MIR30A5P SRP238971 UP		4.188958803	0.599646665	24.70658766	9.17199335	0.343504995	2.183840565	1.493100589	4.188958803	0.97399824	0.312113253	1.26E-05	1.366455562	0.768625139	0.00580471	0.08545405	0.030781712	0.035688359	1.26E-05	41756	4.188958803	0.119194017	54048	0.599646665	0.001750012	119501	24.70658766	3.159256199	1019	9.17199335	0.50956687	22579	0.343504995	0.000649922	147237	2.183840565	0.027284997	80016	1.493100589	0.012117948	58582	4.188958803	0.087107452	40841	0.97399824	0.00554345	116155	-0.711725761	-0.934276028	0.974023982	-0.493420541	-0.957678579	-0.82231337	-0.866804003	-0.711725761	-0.904082286
DOWN	PERTURB 12959 KD YTHDC1 SRP309987 DOWN	PerturbAtlas			Art	PerturbAtlas.PERTURB 12959 KD YTHDC1 SRP309987 DOWN		4.188958803	0.033725959	0.083806298	1.493100589	0.599646665	0.599646665	2.183840565	0.343504995	1.493100589	0.312113253	1.26E-05	0.014353782	0.186439478	0.011112786	0.006849121	0.053388865	1.26E-05	0.009087543	41755	4.188958803	0.119194017	54047	0.033725959	5.54E-06	187371	0.083806298	3.64E-05	187419	1.493100589	0.013503671	113416	0.599646665	0.001980551	127157	0.599646665	0.002057183	132107	2.183840565	0.025923452	43535	0.343504995	0.000585746	154712	1.493100589	0.013026924	97487	0.622374398	-0.977628761	-0.952883982	-0.537953869	-0.772008861	-0.772008861	-0.383619464	-0.853190416	-0.537953869
DOWN	PERTURB 13787 OE IL10RB SRP329434 DOWN	PerturbAtlas			Art	PerturbAtlas.PERTURB 13787 OE IL10RB SRP329434 DOWN		4.188958803	0.97399824	0.599646665	0.343504995	0.97399824	1.493100589	4.188958803	0.17971979	3.07333713	0.312113253	1.26E-05	0.06208129	0.059847093	0.025450654	0.047088758	0.106273139	1.26E-05	0.044861549	41754	4.188958803	0.119194017	54046	0.97399824	0.004617072	97544	0.599646665	0.001861016	144843	0.343504995	0.000714726	164564	0.97399824	0.005225303	106539	1.493100589	0.012754405	97317	4.188958803	0.09538128	24171	0.17971979	0.000160337	171025	3.07333713	0.055193021	62384	0	-0.667269212	-0.772008861	-0.853190416	-0.667269212	-0.537953869	0	-0.91259052	-0.20422583
DOWN	PERTURB 15122 KD PRKAB1 SRP076036 DOWN	PerturbAtlas			Art	PerturbAtlas.PERTURB 15122 KD PRKAB1 SRP076036 DOWN		4.188958803	0.97399824	0.17971979	3.07333713	0.97399824	0.343504995	0.599646665	2.183840565	0.599646665	0.312113253	1.26E-05	0.024480824	0.321366009	0.025450654	1.26E-05	0.008977545	1.26E-05	1.26E-05	41753	4.188958803	0.119194017	54045	0.97399824	0.004617072	97543	0.17971979	0.000167167	176476	3.07333713	0.057212922	76907	0.97399824	0.005225303	106538	0.343504995	0.000675069	149550	0.599646665	0.001954528	94905	2.183840565	0.023674727	73266	0.599646665	0.002101138	136205	0.256637923	-0.667269212	-0.91259052	-0.20422583	-0.667269212	-0.853190416	-0.772008861	-0.383619464	-0.772008861
DOWN	PERTURB 15297 OE CIRCCUL2 SRP315212 UP	PerturbAtlas			Art	PerturbAtlas.PERTURB 15297 OE CIRCCUL2 SRP315212 UP		4.188958803	0.17971979	0.011215995	1.493100589	0.011215995	9.17199335	0.599646665	0.599646665	0.599646665	0.312113253	1.26E-05	0.002679119	0.186439478	0.000542473	0.476532542	0.008977545	1.26E-05	1.26E-05	41752	4.188958803	0.119194017	54044	0.17971979	0.000157196	160960	0.011215995	6.51E-07	198350	1.493100589	0.013503671	113415	0.011215995	6.93E-07	193592	9.17199335	0.481292972	21789	0.599646665	0.001954528	94904	0.599646665	0.001784983	135384	0.599646665	0.002101138	136204	-0.43093974	-0.950258738	-0.994862631	-0.737067909	-0.994862631	0.757283138	-0.870259303	-0.870259303	-0.870259303
DOWN	PERTURB 16517 KD C11ORF53 SRP343255 UP	PerturbAtlas			Art	PerturbAtlas.PERTURB 16517 KD C11ORF53 SRP343255 UP		4.188958803	3.07333713	7.209842085	14.14708782	1.493100589	0.17971979	0.17971979	1.493100589	0.343504995	0.312113253	1.26E-05	0.479762444	1.05973127	0.036742623	1.26E-05	1.26E-05	1.26E-05	1.26E-05	41751	4.188958803	0.119194017	54043	3.07333713	0.045969598	43882	7.209842085	0.26903626	26550	14.14708782	1.212293623	9622	1.493100589	0.01227929	86754	0.17971979	0.000184788	164754	0.17971979	0.000175567	137246	1.493100589	0.01106678	94020	0.343504995	0.000689493	155284	-0.579347738	-0.665255795	-0.376899473	0.604877475	-0.80563925	-0.963231004	-0.963231004	-0.80563925	-0.938244216
DOWN	PERTURB 17556 KO STING1 SRP358852 DOWN	PerturbAtlas			Art	PerturbAtlas.PERTURB 17556 KO STING1 SRP358852 DOWN		4.188958803	0.97399824	4.188958803	0.17971979	0.17971979	0.083806298	0.97399824	0.97399824	1.493100589	0.312113253	1.26E-05	0.296264571	0.03448158	0.003732353	1.26E-05	0.01523818	1.26E-05	0.009087543	41750	4.188958803	0.119194017	54042	0.97399824	0.004617072	97542	4.188958803	0.090817907	51828	0.17971979	0.000195644	177304	0.17971979	0.000177904	164280	0.083806298	4.02E-05	177641	0.97399824	0.005156646	75165	0.97399824	0.004709334	115029	1.493100589	0.013026924	97486	0	-0.667269212	0	-0.91259052	-0.91259052	-0.952883982	-0.667269212	-0.667269212	-0.537953869
DOWN	PERTURB 17628 KO PTPN14 SRP153109 DOWN	PerturbAtlas			Art	PerturbAtlas.PERTURB 17628 KO PTPN14 SRP153109 DOWN		4.188958803	1.493100589	2.183840565	1.493100589	0.599646665	3.07333713	0.97399824	1.493100589	0.343504995	0.312113253	1.26E-05	0.168105234	0.186439478	0.011112786	0.133289115	0.01523818	1.26E-05	1.26E-05	41749	4.188958803	0.119194017	54041	1.493100589	0.010849967	77654	2.183840565	0.024683183	85643	1.493100589	0.013503671	113414	0.599646665	0.001980551	127156	3.07333713	0.054038398	65781	0.97399824	0.005156646	75164	1.493100589	0.01106678	94019	0.343504995	0.000689493	155283	0.256637923	-0.537953869	-0.383619464	-0.537953869	-0.772008861	-0.20422583	-0.667269212	-0.537953869	-0.853190416
DOWN	PERTURB 2133 KD HAPSTR1 SRP377309 DOWN	PerturbAtlas			Art	PerturbAtlas.PERTURB 2133 KD HAPSTR1 SRP377309 DOWN		4.188958803	3.07333713	0.343504995	7.209842085	1.493100589	1.493100589	2.183840565	0.17971979	0.083806298	0.312113253	1.26E-05	0.041877643	0.645893532	0.036742623	0.047088758	0.053388865	1.26E-05	1.26E-05	41748	4.188958803	0.119194017	54040	3.07333713	0.045969598	43881	0.343504995	0.000610696	162556	7.209842085	0.314865609	31324	1.493100589	0.01227929	86753	1.493100589	0.012754405	97316	2.183840565	0.025923452	43534	0.17971979	0.000160337	171024	0.083806298	4.10E-05	184202	-0.32490466	-0.462776566	-0.900889534	0.481272259	-0.68807481	-0.68807481	-0.583884373	-0.940990267	-0.968192196
DOWN	PERTURB 2853 MUT PIK3CA SRP404927 DOWN	PerturbAtlas			Art	PerturbAtlas.PERTURB 2853 MUT PIK3CA SRP404927 DOWN		4.188958803	0.033725959	0.17971979	3.07333713	9.17199335	0.17971979	0.000531016	0.599646665	0.011215995	0.312113253	1.26E-05	0.024480824	0.321366009	0.237475535	1.26E-05	1.26E-05	1.26E-05	1.26E-05	41747	4.188958803	0.119194017	54039	0.033725959	5.54E-06	187370	0.17971979	0.000167167	176475	3.07333713	0.057212922	76906	9.17199335	0.463364298	13157	0.17971979	0.000184788	164753	0.000531016	1.53E-09	191502	0.599646665	0.001784983	135383	0.011215995	7.35E-07	196541	-0.43093974	-0.987269417	-0.950258738	-0.547156544	0.757283138	-0.950258738	-0.999585627	-0.870259303	-0.994862631
DOWN	PERTURB 3179 KO UBKDM1A SRP348808 DOWN	PerturbAtlas			Art	PerturbAtlas.PERTURB 3179 KO UBKDM1A SRP348808 DOWN		4.188958803	0.599646665	0.599646665	0.033725959	1.493100589	0.033725959	1.493100589	0.343504995	0.97399824	0.312113253	1.26E-05	0.06208129	0.006083774	0.036742623	1.26E-05	0.030781712	1.26E-05	1.26E-05	41746	4.188958803	0.119194017	54038	0.599646665	0.001750012	119500	0.599646665	0.001861016	144842	0.033725959	6.89E-06	194164	1.493100589	0.01227929	86752	0.033725959	6.51E-06	186492	1.493100589	0.012117948	58581	0.343504995	0.000585746	154711	0.97399824	0.00554345	116154	1.16428606	-0.772008861	-0.772008861	-0.977628761	-0.537953869	-0.977628761	-0.537953869	-0.853190416	-0.667269212
DOWN	PERTURB 6619 KO NEUROD1 SRP388830 DOWN	PerturbAtlas			Art	PerturbAtlas.PERTURB 6619 KO NEUROD1 SRP388830 DOWN		4.188958803	1.493100589	3.07333713	0.343504995	3.07333713	3.07333713	0.97399824	0.083806298	0.17971979	0.312113253	1.26E-05	0.220844242	0.059847093	0.078009742	0.133289115	0.01523818	1.26E-05	1.26E-05	41745	4.188958803	0.119194017	54037	1.493100589	0.010849967	77653	3.07333713	0.048885461	68536	0.343504995	0.000714726	164563	3.07333713	0.05202541	51771	3.07333713	0.054038398	65780	0.97399824	0.005156646	75163	0.083806298	3.49E-05	183801	0.17971979	0.000188736	170955	0.256637923	-0.537953869	-0.20422583	-0.853190416	-0.20422583	-0.20422583	-0.667269212	-0.952883982	-0.91259052
DOWN	PERTURB 6759 KO KD IER5 SRP103746 DOWN	PerturbAtlas			Art	PerturbAtlas.PERTURB 6759 KO KD IER5 SRP103746 DOWN		4.188958803	2.183840565	1.493100589	0.083806298	0.599646665	0.343504995	2.183840565	0.083806298	0.011215995	0.312113253	1.26E-05	0.123355325	0.01514365	0.011112786	1.26E-05	0.053388865	1.26E-05	1.26E-05	41744	4.188958803	0.119194017	54036	2.183840565	0.023210909	58252	1.493100589	0.011538184	105724	0.083806298	4.25E-05	188246	0.599646665	0.001980551	127155	0.343504995	0.000675069	149549	2.183840565	0.025923452	43533	0.083806298	3.49E-05	183800	0.011215995	7.35E-07	196540	0.622374398	-0.383619464	-0.537953869	-0.952883982	-0.772008861	-0.853190416	-0.383619464	-0.952883982	-0.990972188
DOWN	PERTURB 7767 KD IER3AS1 SRP348787 DOWN	PerturbAtlas			Art	PerturbAtlas.PERTURB 7767 KD IER3AS1 SRP348787 DOWN		4.188958803	0.343504995	11.47431066	24.70658766	9.17199335	0.97399824	5.558408901	11.47431066	3.07333713	0.312113253	1.26E-05	0.731159162	1.572680712	0.237475535	0.022535715	0.160723046	0.275226684	0.044861549	41743	4.188958803	0.119194017	54035	0.343504995	0.00057427	141572	11.47431066	0.681416303	13140	24.70658766	3.697424003	1214	9.17199335	0.463364298	13156	0.97399824	0.005427482	114388	5.558408901	0.16793915	17941	11.47431066	0.653576363	10409	3.07333713	0.055193021	62383	-0.711725761	-0.957678579	-0.40726973	0.687108032	-0.493420541	-0.904082286	-0.645807966	-0.40726973	-0.770598807
DOWN	PERTURB 8346 KD IGF2BP1 SRP252414 DOWN	PerturbAtlas			Art	PerturbAtlas.PERTURB 8346 KD IGF2BP1 SRP252414 DOWN		4.188958803	0.97399824	0.599646665	0.97399824	1.493100589	4.188958803	2.183840565	0.599646665	2.183840565	0.312113253	1.26E-05	0.06208129	0.135269276	0.036742623	0.185961266	0.053388865	1.26E-05	0.027296604	41742	4.188958803	0.119194017	54034	0.97399824	0.004617072	97541	0.599646665	0.001861016	144841	0.97399824	0.005746323	131106	1.493100589	0.01227929	86751	4.188958803	0.100390874	51970	2.183840565	0.025923452	43532	0.599646665	0.001784983	135382	2.183840565	0.027867988	78263	0	-0.667269212	-0.772008861	-0.667269212	-0.537953869	0	-0.383619464	-0.772008861	-0.383619464
DOWN	PERTURB 9139 OE MIR146A SRP136059 DOWN	PerturbAtlas			Art	PerturbAtlas.PERTURB 9139 OE MIR146A SRP136059 DOWN		4.188958803	5.558408901	2.183840565	7.209842085	0.17971979	3.07333713	0.97399824	0.17971979	3.07333713	0.312113253	1.26E-05	0.168105234	0.645893532	0.003732353	0.133289115	0.01523818	1.26E-05	0.044861549	41741	4.188958803	0.119194017	54033	5.558408901	0.150366565	23594	2.183840565	0.024683183	85642	7.209842085	0.314865609	31323	0.17971979	0.000177904	164279	3.07333713	0.054038398	65779	0.97399824	0.005156646	75162	0.17971979	0.000160337	171023	3.07333713	0.055193021	62382	-0.32490466	-0.170535	-0.583884373	0.205596378	-0.940990267	-0.462776566	-0.775374996	-0.940990267	-0.462776566
DOWN	PERTURB 10138 KO PRPF40B SRP197235 UP	PerturbAtlas			Art	PerturbAtlas.PERTURB 10138 KO PRPF40B SRP197235 UP		4.188958803	1.493100589	2.183840565	3.07333713	0.033725959	0.97399824	1.493100589	1.493100589	2.183840565	0.312113253	1.26E-05	0.168105234	0.321366009	0.001113849	0.022535715	0.030781712	1.26E-05	0.027296604	41740	4.188958803	0.119194017	54032	1.493100589	0.010849967	77652	2.183840565	0.024683183	85641	3.07333713	0.057212922	76905	0.033725959	6.27E-06	187924	0.97399824	0.005427482	114387	1.493100589	0.012117948	58580	1.493100589	0.01106678	94018	2.183840565	0.027867988	78262	0.256637923	-0.537953869	-0.383619464	-0.20422583	-0.977628761	-0.667269212	-0.537953869	-0.537953869	-0.383619464
DOWN	PERTURB 10148 KO ASXL1 SRP251223 DOWN	PerturbAtlas			Art	PerturbAtlas.PERTURB 10148 KO ASXL1 SRP251223 DOWN		4.188958803	3.07333713	2.183840565	0.599646665	0.97399824	0.17971979	1.493100589	17.22159692	0.343504995	0.312113253	1.26E-05	0.168105234	0.093010797	0.025450654	1.26E-05	0.030781712	0.56912903	1.26E-05	41739	4.188958803	0.119194017	54031	3.07333713	0.045969598	43880	2.183840565	0.024683183	85640	0.599646665	0.002178034	148483	0.97399824	0.005225303	106537	0.17971979	0.000184788	164752	1.493100589	0.012117948	58579	17.22159692	1.4722785	4206	0.343504995	0.000689493	155282	-0.632368528	-0.70744837	-0.773399116	-0.916183282	-0.877677691	-0.967865524	-0.830137301	1.720115321	-0.946028176
DOWN	PERTURB 11419 KD CD95L SRP302700 DOWN	PerturbAtlas			Art	PerturbAtlas.PERTURB 11419 KD CD95L SRP302700 DOWN		4.188958803	0.343504995	17.22159692	3.07333713	0.599646665	1.493100589	0.97399824	0.599646665	2.183840565	0.312113253	1.26E-05	1.019771619	0.321366009	0.011112786	0.047088758	0.01523818	1.26E-05	0.027296604	41738	4.188958803	0.119194017	54030	0.343504995	0.00057427	141571	17.22159692	1.534992127	5324	3.07333713	0.057212922	76904	0.599646665	0.001980551	127154	1.493100589	0.012754405	97315	0.97399824	0.005156646	75161	0.599646665	0.001784983	135381	2.183840565	0.027867988	78261	-0.632368528	-0.946028176	1.720115321	-0.70744837	-0.916183282	-0.830137301	-0.877677691	-0.916183282	-0.773399116
DOWN	PERTURB 11468 KO AURKA SRP298688 DOWN	PerturbAtlas			Art	PerturbAtlas.PERTURB 11468 KO AURKA SRP298688 DOWN		4.188958803	0.343504995	2.183840565	3.07333713	0.97399824	1.493100589	0.17971979	0.97399824	9.17199335	0.312113253	1.26E-05	0.168105234	0.321366009	0.025450654	0.047088758	1.26E-05	1.26E-05	0.196412284	41737	4.188958803	0.119194017	54029	0.343504995	0.00057427	141570	2.183840565	0.024683183	85639	3.07333713	0.057212922	76903	0.97399824	0.005225303	106536	1.493100589	0.012754405	97314	0.17971979	0.000175567	137245	0.97399824	0.004709334	115028	9.17199335	0.491576622	17856	-0.43093974	-0.9164565	-0.649242332	-0.547156544	-0.810656131	-0.737067909	-0.950258738	-0.810656131	0.757283138
DOWN	PERTURB 11533 KD ATAC1 SRP109127 DOWN	PerturbAtlas			Art	PerturbAtlas.PERTURB 11533 KD ATAC1 SRP109127 DOWN		4.188958803	1.493100589	0.033725959	0.97399824	0.343504995	3.07333713	2.183840565	0.011215995	11.47431066	0.312113253	1.26E-05	0.007392881	0.135269276	0.00580471	0.133289115	0.053388865	1.26E-05	0.259251733	41736	4.188958803	0.119194017	54028	1.493100589	0.010849967	77651	0.033725959	5.89E-06	194169	0.97399824	0.005746323	131105	0.343504995	0.000649922	147236	3.07333713	0.054038398	65778	2.183840565	0.025923452	43531	0.011215995	6.24E-07	196829	11.47431066	0.769337614	12227	-0.513650217	-0.775283964	-0.989119753	-0.838176453	-0.928599191	-0.612975405	-0.70022346	-0.995609325	1.056133331
DOWN	PERTURB 11541 MUT KRAS SRP175175 DOWN	PerturbAtlas			Art	PerturbAtlas.PERTURB 11541 MUT KRAS SRP175175 DOWN		4.188958803	0.17971979	0.97399824	1.493100589	0.033725959	0.97399824	0.97399824	1.493100589	0.599646665	0.312113253	1.26E-05	0.086455355	0.186439478	0.001113849	0.022535715	0.01523818	1.26E-05	1.26E-05	41735	4.188958803	0.119194017	54027	0.17971979	0.000157196	160959	0.97399824	0.004909934	126014	1.493100589	0.013503671	113413	0.033725959	6.27E-06	187923	0.97399824	0.005427482	114386	0.97399824	0.005156646	75160	1.493100589	0.01106678	94017	0.599646665	0.002101138	136203	1.16428606	-0.91259052	-0.667269212	-0.537953869	-0.977628761	-0.667269212	-0.667269212	-0.537953869	-0.772008861
DOWN	PERTURB 11631 KD HSPC182 SRP113334 UP	PerturbAtlas			Art	PerturbAtlas.PERTURB 11631 KD HSPC182 SRP113334 UP		4.188958803	0.97399824	2.183840565	2.183840565	0.343504995	3.07333713	0.599646665	2.183840565	0.97399824	0.312113253	1.26E-05	0.168105234	0.245109418	0.00580471	0.133289115	0.008977545	1.26E-05	1.26E-05	41734	4.188958803	0.119194017	54026	0.97399824	0.004617072	97540	2.183840565	0.024683183	85638	2.183840565	0.028887874	93914	0.343504995	0.000649922	147235	3.07333713	0.054038398	65777	0.599646665	0.001954528	94903	2.183840565	0.023674727	73265	0.97399824	0.00554345	116153	0.256637923	-0.667269212	-0.383619464	-0.383619464	-0.853190416	-0.20422583	-0.772008861	-0.383619464	-0.667269212
DOWN	PERTURB 12156 KD LIN28 SRP061243 DOWN	PerturbAtlas			Art	PerturbAtlas.PERTURB 12156 KD LIN28 SRP061243 DOWN		4.188958803	0.599646665	0.083806298	0.011215995	0.17971979	1.493100589	3.07333713	7.209842085	2.183840565	0.312113253	1.26E-05	0.014353782	0.00111516	0.003732353	0.047088758	0.073497709	0.115140525	0.027296604	41733	4.188958803	0.119194017	54025	0.599646665	0.001750012	119499	0.083806298	3.64E-05	187418	0.011215995	7.62E-07	197780	0.17971979	0.000177904	164278	1.493100589	0.012754405	97313	3.07333713	0.051341833	32739	7.209842085	0.258044517	20391	2.183840565	0.027867988	78260	-0.32490466	-0.846084245	-0.968192196	-0.993905366	-0.940990267	-0.68807481	-0.462776566	0.481272259	-0.583884373
DOWN	PERTURB 12158 KD LIN28A1 SRP061243 UP	PerturbAtlas			Art	PerturbAtlas.PERTURB 12158 KD LIN28A1 SRP061243 UP		4.188958803	0.033725959	1.493100589	0.000531016	0.17971979	0.97399824	1.493100589	0.011215995	0.97399824	0.312113253	1.26E-05	0.123355325	1.26E-05	0.003732353	0.022535715	0.030781712	1.26E-05	1.26E-05	41732	4.188958803	0.119194017	54024	0.033725959	5.54E-06	187369	1.493100589	0.011538184	105723	0.000531016	1.71E-09	199899	0.17971979	0.000177904	164277	0.97399824	0.005427482	114385	1.493100589	0.012117948	58578	0.011215995	6.24E-07	196828	0.97399824	0.00554345	116152	1.16428606	-0.977628761	-0.537953869	-0.999271829	-0.91259052	-0.667269212	-0.537953869	-0.990972188	-0.667269212
DOWN	PERTURB 12324 KD PHF20L1 SRP188318 UP	PerturbAtlas			Art	PerturbAtlas.PERTURB 12324 KD PHF20L1 SRP188318 UP		4.188958803	0.599646665	5.558408901	1.493100589	0.083806298	3.07333713	2.183840565	0.97399824	0.17971979	0.312113253	1.26E-05	0.37534304	0.186439478	0.003333701	0.133289115	0.053388865	1.26E-05	1.26E-05	41731	4.188958803	0.119194017	54023	0.599646665	0.001750012	119498	5.558408901	0.159904357	38452	1.493100589	0.013503671	113412	0.083806298	3.87E-05	179066	3.07333713	0.054038398	65776	2.183840565	0.025923452	43530	0.97399824	0.004709334	115027	0.17971979	0.000188736	170954	-0.186107503	-0.814439723	0.228663495	-0.623944121	-0.961652627	-0.352325374	-0.498332507	-0.729192908	-0.92885808
DOWN	PERTURB 12346 KD HPRT1 SRP259972 DOWN	PerturbAtlas			Art	PerturbAtlas.PERTURB 12346 KD HPRT1 SRP259972 DOWN		4.188958803	1.493100589	5.558408901	0.599646665	0.343504995	3.07333713	1.493100589	0.599646665	3.07333713	0.312113253	1.26E-05	0.37534304	0.093010797	0.00580471	0.133289115	0.030781712	1.26E-05	0.044861549	41730	4.188958803	0.119194017	54022	1.493100589	0.010849967	77650	5.558408901	0.159904357	38451	0.599646665	0.002178034	148482	0.343504995	0.000649922	147234	3.07333713	0.054038398	65775	1.493100589	0.012117948	58577	0.599646665	0.001784983	135380	3.07333713	0.055193021	62381	-0.186107503	-0.623944121	0.228663495	-0.814439723	-0.880512781	-0.352325374	-0.623944121	-0.814439723	-0.352325374
DOWN	PERTURB 12517 KD TRA2B SRP221583 DOWN	PerturbAtlas			Art	PerturbAtlas.PERTURB 12517 KD TRA2B SRP221583 DOWN		4.188958803	0.599646665	0.97399824	7.209842085	3.07333713	0.97399824	0.599646665	4.188958803	0.17971979	0.312113253	1.26E-05	0.086455355	0.645893532	0.078009742	0.022535715	0.008977545	0.035688359	1.26E-05	41729	4.188958803	0.119194017	54021	0.599646665	0.001750012	119497	0.97399824	0.004909934	126013	7.209842085	0.314865609	31322	3.07333713	0.05202541	51770	0.97399824	0.005427482	114384	0.599646665	0.001954528	94902	4.188958803	0.087107452	40840	0.17971979	0.000188736	170953	-0.32490466	-0.846084245	-0.775374996	0.481272259	-0.462776566	-0.775374996	-0.846084245	-0.32490466	-0.940990267
DOWN	PERTURB 1345 KD ARID1A SRP336358 DOWN	PerturbAtlas			Art	PerturbAtlas.PERTURB 1345 KD ARID1A SRP336358 DOWN		4.188958803	0.599646665	9.17199335	5.558408901	0.599646665	0.033725959	0.97399824	0.97399824	0.97399824	0.312113253	1.26E-05	0.597581995	0.515899158	0.011112786	1.26E-05	0.01523818	1.26E-05	1.26E-05	41728	4.188958803	0.119194017	54020	0.599646665	0.001750012	119496	9.17199335	0.435398345	19171	5.558408901	0.187143482	44570	0.599646665	0.001980551	127153	0.033725959	6.51E-06	186491	0.97399824	0.005156646	75159	0.97399824	0.004709334	115026	0.97399824	0.00554345	116151	-0.43093974	-0.870259303	0.430239561	-0.300816432	-0.870259303	-0.987269417	-0.810656131	-0.810656131	-0.810656131
DOWN	PERTURB 13701 KD NKX21 SRP335544 DOWN	PerturbAtlas			Art	PerturbAtlas.PERTURB 13701 KD NKX21 SRP335544 DOWN		4.188958803	0.033725959	1.493100589	2.183840565	14.14708782	9.17199335	0.343504995	0.343504995	0.343504995	0.312113253	1.26E-05	0.123355325	0.245109418	0.237475535	0.476532542	0.00245032	1.26E-05	1.26E-05	41727	4.188958803	0.119194017	54019	0.033725959	5.54E-06	187368	1.493100589	0.011538184	105722	2.183840565	0.028887874	93913	14.14708782	1.102374618	5076	9.17199335	0.481292972	21788	0.343504995	0.000641382	116982	0.343504995	0.000585746	154710	0.343504995	0.000689493	155281	-0.579347738	-0.990589488	-0.80563925	-0.740718133	0.352804469	-0.260794872	-0.938244216	-0.938244216	-0.938244216
DOWN	PERTURB 13713 KO ASXL2 SRP360138 DOWN	PerturbAtlas			Art	PerturbAtlas.PERTURB 13713 KO ASXL2 SRP360138 DOWN		4.188958803	1.493100589	1.493100589	0.97399824	0.97399824	1.493100589	0.343504995	4.188958803	1.493100589	0.312113253	1.26E-05	0.123355325	0.135269276	0.025450654	0.047088758	0.00245032	0.035688359	0.009087543	41726	4.188958803	0.119194017	54018	1.493100589	0.010849967	77649	1.493100589	0.011538184	105721	0.97399824	0.005746323	131104	0.97399824	0.005225303	106535	1.493100589	0.012754405	97312	0.343504995	0.000641382	116981	4.188958803	0.087107452	40839	1.493100589	0.013026924	97485	0	-0.537953869	-0.537953869	-0.667269212	-0.667269212	-0.537953869	-0.853190416	0	-0.537953869
DOWN	PERTURB 15078 OE ASIC3 SRP343587 DOWN	PerturbAtlas			Art	PerturbAtlas.PERTURB 15078 OE ASIC3 SRP343587 DOWN		4.188958803	2.183840565	0.17971979	4.188958803	1.493100589	4.188958803	0.17971979	2.183840565	2.183840565	0.312113253	1.26E-05	0.024480824	0.404800368	0.036742623	0.185961266	1.26E-05	1.26E-05	0.027296604	41725	4.188958803	0.119194017	54017	2.183840565	0.023210909	58251	0.17971979	0.000167167	176474	4.188958803	0.106288408	59229	1.493100589	0.01227929	86750	4.188958803	0.100390874	51969	0.17971979	0.000175567	137244	2.183840565	0.023674727	73264	2.183840565	0.027867988	78259	0	-0.383619464	-0.91259052	0	-0.537953869	0	-0.91259052	-0.383619464	-0.383619464
DOWN	PERTURB 15186 KD CPSF1 SRP186931 DOWN	PerturbAtlas			Art	PerturbAtlas.PERTURB 15186 KD CPSF1 SRP186931 DOWN		4.188958803	0.17971979	0.17971979	0.97399824	0.97399824	0.17971979	0.97399824	0.033725959	0.97399824	0.312113253	1.26E-05	0.024480824	0.135269276	0.025450654	1.26E-05	0.01523818	1.26E-05	1.26E-05	41724	4.188958803	0.119194017	54016	0.17971979	0.000157196	160958	0.17971979	0.000167167	176473	0.97399824	0.005746323	131103	0.97399824	0.005225303	106534	0.17971979	0.000184788	164751	0.97399824	0.005156646	75158	0.033725959	5.65E-06	191763	0.97399824	0.00554345	116150	2.00543273	-0.91259052	-0.91259052	-0.667269212	-0.667269212	-0.91259052	-0.667269212	-0.977628761	-0.667269212
DOWN	PERTURB 15211 OE MIR130B SRP373399 UP	PerturbAtlas			Art	PerturbAtlas.PERTURB 15211 OE MIR130B SRP373399 UP		4.188958803	9.17199335	1.493100589	5.558408901	0.17971979	1.493100589	0.97399824	4.188958803	0.343504995	0.312113253	1.26E-05	0.123355325	0.515899158	0.003732353	0.047088758	0.01523818	0.035688359	1.26E-05	41723	4.188958803	0.119194017	54015	9.17199335	0.409428206	12023	1.493100589	0.011538184	105720	5.558408901	0.187143482	44569	0.17971979	0.000177904	164276	1.493100589	0.012754405	97311	0.97399824	0.005156646	75157	4.188958803	0.087107452	40838	0.343504995	0.000689493	155280	-0.43093974	0.430239561	-0.737067909	-0.300816432	-0.950258738	-0.737067909	-0.810656131	-0.43093974	-0.9164565
DOWN	PERTURB 15408 KD GATA2 SRP043960 DOWN	PerturbAtlas			Art	PerturbAtlas.PERTURB 15408 KD GATA2 SRP043960 DOWN		4.188958803	0.343504995	5.558408901	1.493100589	0.599646665	1.493100589	0.17971979	2.183840565	11.47431066	0.312113253	1.26E-05	0.37534304	0.186439478	0.011112786	0.047088758	1.26E-05	1.26E-05	0.259251733	41722	4.188958803	0.119194017	54014	0.343504995	0.00057427	141569	5.558408901	0.159904357	38450	1.493100589	0.013503671	113411	0.599646665	0.001980551	127152	1.493100589	0.012754405	97310	0.17971979	0.000175567	137243	2.183840565	0.023674727	73263	11.47431066	0.769337614	12226	-0.513650217	-0.928599191	-0.402439775	-0.775283964	-0.889116559	-0.775283964	-0.957488418	-0.70022346	0.673471491
DOWN	PERTURB 15425 OE TRIB1 SRP176423 DOWN	PerturbAtlas			Art	PerturbAtlas.PERTURB 15425 OE TRIB1 SRP176423 DOWN		4.188958803	0.083806298	0.083806298	2.183840565	0.083806298	11.47431066	4.188958803	0.97399824	0.083806298	0.312113253	1.26E-05	0.014353782	0.245109418	0.003333701	0.611579404	0.106273139	1.26E-05	1.26E-05	41721	4.188958803	0.119194017	54013	0.083806298	3.42E-05	177035	0.083806298	3.64E-05	187417	2.183840565	0.028887874	93912	0.083806298	3.87E-05	179065	11.47431066	0.75324328	15436	4.188958803	0.09538128	24170	0.97399824	0.004709334	115025	0.083806298	4.10E-05	184201	-0.513650217	-0.977085135	-0.977085135	-0.70022346	-0.977085135	1.056133331	-0.513650217	-0.838176453	-0.977085135
DOWN	PERTURB 17046 KD GORASP1 SRP201887 UP	PerturbAtlas			Art	PerturbAtlas.PERTURB 17046 KD GORASP1 SRP201887 UP		4.188958803	9.17199335	0.97399824	2.183840565	5.558408901	3.07333713	3.07333713	1.493100589	5.558408901	0.312113253	1.26E-05	0.086455355	0.245109418	0.132430403	0.133289115	0.073497709	1.26E-05	0.08563506	41720	4.188958803	0.119194017	54012	9.17199335	0.409428206	12022	0.97399824	0.004909934	126012	2.183840565	0.028887874	93911	5.558408901	0.17017513	27145	3.07333713	0.054038398	65774	3.07333713	0.051341833	32738	1.493100589	0.01106678	94016	5.558408901	0.180536385	35007	-0.43093974	0.430239561	-0.810656131	-0.649242332	-0.300816432	-0.547156544	-0.547156544	-0.737067909	-0.300816432
DOWN	PERTURB 2571 KD FKBP52 DRP008309 DOWN	PerturbAtlas			Art	PerturbAtlas.PERTURB 2571 KD FKBP52 DRP008309 DOWN		4.188958803	0.033725959	1.493100589	2.183840565	3.07333713	0.97399824	5.558408901	5.558408901	7.209842085	0.312113253	1.26E-05	0.123355325	0.245109418	0.078009742	0.022535715	0.160723046	0.075030847	0.13202538	41719	4.188958803	0.119194017	54011	0.033725959	5.54E-06	187367	1.493100589	0.011538184	105719	2.183840565	0.028887874	93910	3.07333713	0.05202541	51769	0.97399824	0.005427482	114383	5.558408901	0.16793915	17940	5.558408901	0.153371305	29541	7.209842085	0.303749285	24638	-0.32490466	-0.984897281	-0.68807481	-0.583884373	-0.462776566	-0.775374996	-0.170535	-0.170535	0.205596378
DOWN	PERTURB 2752 KD ADAM12 SRP077683 DOWN	PerturbAtlas			Art	PerturbAtlas.PERTURB 2752 KD ADAM12 SRP077683 DOWN		4.188958803	2.183840565	4.188958803	0.599646665	1.493100589	1.493100589	0.97399824	1.493100589	0.17971979	0.312113253	1.26E-05	0.296264571	0.093010797	0.036742623	0.047088758	0.01523818	1.26E-05	1.26E-05	41718	4.188958803	0.119194017	54010	2.183840565	0.023210909	58250	4.188958803	0.090817907	51827	0.599646665	0.002178034	148481	1.493100589	0.01227929	86749	1.493100589	0.012754405	97309	0.97399824	0.005156646	75156	1.493100589	0.01106678	94015	0.17971979	0.000188736	170952	0	-0.383619464	0	-0.772008861	-0.537953869	-0.537953869	-0.667269212	-0.537953869	-0.91259052
DOWN	PERTURB 2780 KD HECTD1 SRP109301 DOWN	PerturbAtlas			Art	PerturbAtlas.PERTURB 2780 KD HECTD1 SRP109301 DOWN		4.188958803	1.493100589	3.07333713	14.14708782	9.17199335	3.07333713	0.033725959	3.07333713	0.17971979	0.312113253	1.26E-05	0.220844242	1.05973127	0.237475535	0.133289115	1.26E-05	1.26E-05	1.26E-05	41717	4.188958803	0.119194017	54009	1.493100589	0.010849967	77648	3.07333713	0.048885461	68535	14.14708782	1.212293623	9621	9.17199335	0.463364298	13155	3.07333713	0.054038398	65773	0.033725959	6.18E-06	169969	3.07333713	0.046888197	55829	0.17971979	0.000188736	170951	-0.579347738	-0.80563925	-0.665255795	0.352804469	-0.260794872	-0.665255795	-0.990589488	-0.665255795	-0.963231004
DOWN	PERTURB 5587 KO NFKBIA SRP149723 DOWN	PerturbAtlas			Art	PerturbAtlas.PERTURB 5587 KO NFKBIA SRP149723 DOWN		4.188958803	7.209842085	11.47431066	5.558408901	5.558408901	0.343504995	1.493100589	7.209842085	0.17971979	0.312113253	1.26E-05	0.731159162	0.515899158	0.132430403	1.26E-05	0.030781712	0.115140525	1.26E-05	41716	4.188958803	0.119194017	54008	7.209842085	0.252989095	16300	11.47431066	0.681416303	13139	5.558408901	0.187143482	44568	5.558408901	0.17017513	27144	0.343504995	0.000675069	149548	1.493100589	0.012117948	58576	7.209842085	0.258044517	20390	0.17971979	0.000188736	170950	-0.513650217	-0.279583558	0.388086031	-0.402439775	-0.402439775	-0.928599191	-0.775283964	-0.279583558	-0.957488418
DOWN	PERTURB 6096 KD ZNF326 SRP271175 DOWN	PerturbAtlas			Art	PerturbAtlas.PERTURB 6096 KD ZNF326 SRP271175 DOWN		4.188958803	0.17971979	2.183840565	0.343504995	0.17971979	5.558408901	0.083806298	3.07333713	1.493100589	0.312113253	1.26E-05	0.168105234	0.059847093	0.003732353	0.26006586	1.26E-05	1.26E-05	0.009087543	41715	4.188958803	0.119194017	54007	0.17971979	0.000157196	160957	2.183840565	0.024683183	85637	0.343504995	0.000714726	164562	0.17971979	0.000177904	164275	5.558408901	0.176759613	40535	0.083806298	3.82E-05	155304	3.07333713	0.046888197	55828	1.493100589	0.013026924	97484	-0.186107503	-0.92885808	-0.498332507	-0.880512781	-0.92885808	0.228663495	-0.961652627	-0.352325374	-0.623944121
DOWN	PERTURB 7447 OE MIR941 SRP096893 DOWN	PerturbAtlas			Art	PerturbAtlas.PERTURB 7447 OE MIR941 SRP096893 DOWN		4.188958803	5.558408901	2.183840565	3.07333713	9.17199335	3.07333713	0.599646665	3.07333713	4.188958803	0.312113253	1.26E-05	0.168105234	0.321366009	0.237475535	0.133289115	0.008977545	1.26E-05	0.064567529	41714	4.188958803	0.119194017	54006	5.558408901	0.150366565	23593	2.183840565	0.024683183	85636	3.07333713	0.057212922	76902	9.17199335	0.463364298	13154	3.07333713	0.054038398	65772	0.599646665	0.001954528	94901	3.07333713	0.046888197	55827	4.188958803	0.102535897	47234	-0.43093974	-0.300816432	-0.649242332	-0.547156544	0.430239561	-0.547156544	-0.870259303	-0.547156544	-0.43093974
DOWN	PERTURB 7486 OE MIR668 SRP155560 DOWN	PerturbAtlas			Art	PerturbAtlas.PERTURB 7486 OE MIR668 SRP155560 DOWN		4.188958803	4.188958803	0.599646665	0.97399824	0.343504995	11.47431066	0.17971979	1.493100589	2.183840565	0.312113253	1.26E-05	0.06208129	0.135269276	0.00580471	0.611579404	1.26E-05	1.26E-05	0.027296604	41713	4.188958803	0.119194017	54005	4.188958803	0.085400905	31930	0.599646665	0.001861016	144840	0.97399824	0.005746323	131102	0.343504995	0.000649922	147233	11.47431066	0.75324328	15435	0.17971979	0.000175567	137242	1.493100589	0.01106678	94014	2.183840565	0.027867988	78258	-0.513650217	-0.513650217	-0.889116559	-0.838176453	-0.928599191	1.056133331	-0.957488418	-0.775283964	-0.70022346
DOWN	PERTURB 7737 KD HRSP12 SRP155278 DOWN	PerturbAtlas			Art	PerturbAtlas.PERTURB 7737 KD HRSP12 SRP155278 DOWN		4.188958803	0.033725959	0.343504995	0.17971979	1.493100589	0.599646665	1.493100589	0.033725959	1.493100589	0.312113253	1.26E-05	0.041877643	0.03448158	0.036742623	0.006849121	0.030781712	1.26E-05	0.009087543	41712	4.188958803	0.119194017	54004	0.033725959	5.54E-06	187366	0.343504995	0.000610696	162555	0.17971979	0.000195644	177303	1.493100589	0.01227929	86748	0.599646665	0.002057183	132106	1.493100589	0.012117948	58575	0.033725959	5.65E-06	191762	1.493100589	0.013026924	97483	1.16428606	-0.977628761	-0.853190416	-0.91259052	-0.537953869	-0.772008861	-0.537953869	-0.977628761	-0.537953869
DOWN	PERTURB 7909 KD SNRNP200 SRP364705 UP	PerturbAtlas			Art	PerturbAtlas.PERTURB 7909 KD SNRNP200 SRP364705 UP		4.188958803	3.07333713	14.14708782	7.209842085	7.209842085	0.17971979	0.343504995	17.22159692	0.17971979	0.312113253	1.26E-05	0.895316869	0.645893532	0.188294691	1.26E-05	0.00245032	0.56912903	1.26E-05	41711	4.188958803	0.119194017	54003	3.07333713	0.045969598	43879	14.14708782	1.035841748	9599	7.209842085	0.314865609	31321	7.209842085	0.286316655	18528	0.17971979	0.000184788	164750	0.343504995	0.000641382	116980	17.22159692	1.4722785	4205	0.17971979	0.000188736	170949	-0.632368528	-0.70744837	-0.126044229	-0.455437699	-0.455437699	-0.967865524	-0.946028176	0.144222663	-0.967865524
DOWN	PERTURB 8087 KD EIF4G2 SRP013565 DOWN	PerturbAtlas			Art	PerturbAtlas.PERTURB 8087 KD EIF4G2 SRP013565 DOWN		4.188958803	0.599646665	0.033725959	1.493100589	0.011215995	1.493100589	2.183840565	0.17971979	0.17971979	0.312113253	1.26E-05	0.007392881	0.186439478	0.000542473	0.047088758	0.053388865	1.26E-05	1.26E-05	41710	4.188958803	0.119194017	54002	0.599646665	0.001750012	119495	0.033725959	5.89E-06	194168	1.493100589	0.013503671	113410	0.011215995	6.93E-07	193591	1.493100589	0.012754405	97308	2.183840565	0.025923452	43529	0.17971979	0.000160337	171022	0.17971979	0.000188736	170948	0.622374398	-0.772008861	-0.977628761	-0.537953869	-0.990972188	-0.537953869	-0.383619464	-0.91259052	-0.91259052
DOWN	PERTURB 8131 KD EIF2S1 SRP013565 DOWN	PerturbAtlas			Art	PerturbAtlas.PERTURB 8131 KD EIF2S1 SRP013565 DOWN		4.188958803	0.083806298	0.599646665	2.183840565	0.17971979	0.599646665	1.493100589	1.493100589	1.493100589	0.312113253	1.26E-05	0.06208129	0.245109418	0.003732353	0.006849121	0.030781712	1.26E-05	0.009087543	41709	4.188958803	0.119194017	54001	0.083806298	3.42E-05	177034	0.599646665	0.001861016	144839	2.183840565	0.028887874	93909	0.17971979	0.000177904	164274	0.599646665	0.002057183	132105	1.493100589	0.012117948	58574	1.493100589	0.01106678	94013	1.493100589	0.013026924	97482	0.622374398	-0.952883982	-0.772008861	-0.383619464	-0.91259052	-0.772008861	-0.537953869	-0.537953869	-0.537953869
DOWN	PERTURB 8174 KD PABPC1 SRP013565 DOWN	PerturbAtlas			Art	PerturbAtlas.PERTURB 8174 KD PABPC1 SRP013565 DOWN		4.188958803	0.17971979	0.083806298	0.083806298	0.343504995	0.599646665	3.07333713	0.083806298	0.343504995	0.312113253	1.26E-05	0.014353782	0.01514365	0.00580471	0.006849121	0.073497709	1.26E-05	1.26E-05	41708	4.188958803	0.119194017	54000	0.17971979	0.000157196	160956	0.083806298	3.64E-05	187416	0.083806298	4.25E-05	188245	0.343504995	0.000649922	147232	0.599646665	0.002057183	132104	3.07333713	0.051341833	32737	0.083806298	3.49E-05	183799	0.343504995	0.000689493	155279	0.256637923	-0.91259052	-0.952883982	-0.952883982	-0.853190416	-0.772008861	-0.20422583	-0.952883982	-0.853190416
DOWN	PERTURB 8307 OE GALNT3 ERP012063 DOWN	PerturbAtlas			Art	PerturbAtlas.PERTURB 8307 OE GALNT3 ERP012063 DOWN		4.188958803	1.493100589	3.07333713	0.343504995	11.47431066	0.343504995	0.17971979	2.183840565	0.599646665	0.312113253	1.26E-05	0.220844242	0.059847093	0.237475535	1.26E-05	1.26E-05	1.26E-05	1.26E-05	41707	4.188958803	0.119194017	53999	1.493100589	0.010849967	77647	3.07333713	0.048885461	68534	0.343504995	0.000714726	164561	11.47431066	0.725184168	9035	0.343504995	0.000675069	149547	0.17971979	0.000175567	137241	2.183840565	0.023674727	73262	0.599646665	0.002101138	136202	-0.513650217	-0.775283964	-0.612975405	-0.928599191	1.056133331	-0.928599191	-0.957488418	-0.70022346	-0.889116559
DOWN	PERTURB 8717 KO DHRS4AS1 SRP370273 UP	PerturbAtlas			Art	PerturbAtlas.PERTURB 8717 KO DHRS4AS1 SRP370273 UP		4.188958803	0.033725959	0.599646665	0.011215995	0.343504995	0.97399824	0.97399824	0.17971979	0.083806298	0.312113253	1.26E-05	0.06208129	0.00111516	0.00580471	0.022535715	0.01523818	1.26E-05	1.26E-05	41706	4.188958803	0.119194017	53998	0.033725959	5.54E-06	187365	0.599646665	0.001861016	144838	0.011215995	7.62E-07	197779	0.343504995	0.000649922	147231	0.97399824	0.005427482	114382	0.97399824	0.005156646	75155	0.17971979	0.000160337	171021	0.083806298	4.10E-05	184200	2.00543273	-0.977628761	-0.772008861	-0.990972188	-0.853190416	-0.667269212	-0.667269212	-0.91259052	-0.952883982
DOWN	PERTURB 9889 KD FIP1L1 SRP013565 DOWN	PerturbAtlas			Art	PerturbAtlas.PERTURB 9889 KD FIP1L1 SRP013565 DOWN		4.188958803	0.599646665	4.188958803	0.17971979	3.07333713	0.599646665	0.97399824	0.599646665	1.493100589	0.312113253	1.26E-05	0.296264571	0.03448158	0.078009742	0.006849121	0.01523818	1.26E-05	0.009087543	41705	4.188958803	0.119194017	53997	0.599646665	0.001750012	119494	4.188958803	0.090817907	51826	0.17971979	0.000195644	177302	3.07333713	0.05202541	51768	0.599646665	0.002057183	132103	0.97399824	0.005156646	75154	0.599646665	0.001784983	135379	1.493100589	0.013026924	97481	0	-0.772008861	0	-0.91259052	-0.20422583	-0.772008861	-0.667269212	-0.772008861	-0.537953869
DOWN	PERTURB 9929 KD TARDBP SRP013565 DOWN	PerturbAtlas			Art	PerturbAtlas.PERTURB 9929 KD TARDBP SRP013565 DOWN		4.188958803	0.97399824	0.17971979	0.343504995	0.17971979	0.083806298	0.00290045	0.083806298	0.599646665	0.312113253	1.26E-05	0.024480824	0.059847093	0.003732353	1.26E-05	1.26E-05	1.26E-05	1.26E-05	41704	4.188958803	0.119194017	53996	0.97399824	0.004617072	97539	0.17971979	0.000167167	176472	0.343504995	0.000714726	164560	0.17971979	0.000177904	164273	0.083806298	4.02E-05	177640	0.00290045	4.57E-08	187306	0.083806298	3.49E-05	183798	0.599646665	0.002101138	136201	2.00543273	-0.667269212	-0.91259052	-0.853190416	-0.91259052	-0.952883982	-0.997049405	-0.952883982	-0.772008861
DOWN	PERTURB 11363 KD TMEFF2 SRP302699 UP	PerturbAtlas			Art	PerturbAtlas.PERTURB 11363 KD TMEFF2 SRP302699 UP		4.188958803	0.599646665	4.188958803	1.493100589	2.183840565	2.183840565	9.17199335	11.47431066	0.17971979	0.312113253	1.26E-05	0.296264571	0.186439478	0.061726855	0.08545405	0.283690539	0.275226684	1.26E-05	41703	4.188958803	0.119194017	53995	0.599646665	0.001750012	119493	4.188958803	0.090817907	51825	1.493100589	0.013503671	113409	2.183840565	0.026268602	67053	2.183840565	0.027284997	80015	9.17199335	0.457276023	9675	11.47431066	0.653576363	10408	0.17971979	0.000188736	170947	-0.513650217	-0.889116559	-0.513650217	-0.775283964	-0.70022346	-0.70022346	-0.145345727	0.170063769	-0.957488418
DOWN	PERTURB 11400 KD ECI2 SRP066238 DOWN	PerturbAtlas			Art	PerturbAtlas.PERTURB 11400 KD ECI2 SRP066238 DOWN		4.188958803	1.493100589	0.343504995	0.599646665	4.188958803	4.188958803	0.343504995	4.188958803	4.188958803	0.312113253	1.26E-05	0.041877643	0.093010797	0.10221139	0.185961266	0.00245032	0.035688359	0.064567529	41702	4.188958803	0.119194017	53994	1.493100589	0.010849967	77646	0.343504995	0.000610696	162554	0.599646665	0.002178034	148480	4.188958803	0.096651208	37670	4.188958803	0.100390874	51968	0.343504995	0.000641382	116979	4.188958803	0.087107452	40837	4.188958803	0.102535897	47233	0	-0.537953869	-0.853190416	-0.772008861	0	0	-0.853190416	0	0
DOWN	PERTURB 11550 KD HNRNPC SRP366058 UP	PerturbAtlas			Art	PerturbAtlas.PERTURB 11550 KD HNRNPC SRP366058 UP		4.188958803	0.599646665	7.209842085	9.17199335	17.22159692	0.011215995	0.083806298	3.07333713	2.183840565	0.312113253	1.26E-05	0.479762444	0.768625139	0.237475535	1.26E-05	1.26E-05	1.26E-05	0.027296604	41701	4.188958803	0.119194017	53993	0.599646665	0.001750012	119492	7.209842085	0.26903626	26549	9.17199335	0.50956687	22578	17.22159692	1.633585789	2733	0.011215995	7.20E-07	192625	0.083806298	3.82E-05	155303	3.07333713	0.046888197	55826	2.183840565	0.027867988	78257	-0.632368528	-0.916183282	-0.455437699	-0.353967413	0.547909532	-0.996681092	-0.982678669	-0.70744837	-0.773399116
DOWN	PERTURB 11638 KD IL17RE SRP113334 UP	PerturbAtlas			Art	PerturbAtlas.PERTURB 11638 KD IL17RE SRP113334 UP		4.188958803	0.17971979	1.493100589	4.188958803	3.07333713	3.07333713	0.97399824	1.493100589	3.07333713	0.312113253	1.26E-05	0.123355325	0.404800368	0.078009742	0.133289115	0.01523818	1.26E-05	0.044861549	41700	4.188958803	0.119194017	53992	0.17971979	0.000157196	160955	1.493100589	0.011538184	105718	4.188958803	0.106288408	59228	3.07333713	0.05202541	51767	3.07333713	0.054038398	65771	0.97399824	0.005156646	75153	1.493100589	0.01106678	94012	3.07333713	0.055193021	62380	0	-0.91259052	-0.537953869	0	-0.20422583	-0.20422583	-0.667269212	-0.537953869	-0.20422583
DOWN	PERTURB 11658 KD PEO1 SRP113334 DOWN	PerturbAtlas			Art	PerturbAtlas.PERTURB 11658 KD PEO1 SRP113334 DOWN		4.188958803	5.558408901	17.22159692	1.493100589	0.599646665	0.97399824	0.17971979	0.97399824	0.97399824	0.312113253	1.26E-05	1.019771619	0.186439478	0.011112786	0.022535715	1.26E-05	1.26E-05	1.26E-05	41699	4.188958803	0.119194017	53991	5.558408901	0.150366565	23592	17.22159692	1.534992127	5323	1.493100589	0.013503671	113408	0.599646665	0.001980551	127151	0.97399824	0.005427482	114381	0.17971979	0.000175567	137240	0.97399824	0.004709334	115024	0.97399824	0.00554345	116149	-0.632368528	-0.54830463	1.21388145	-0.830137301	-0.916183282	-0.877677691	-0.967865524	-0.877677691	-0.877677691
DOWN	PERTURB 11663 KD PPP1CB SRP113334 UP	PerturbAtlas			Art	PerturbAtlas.PERTURB 11663 KD PPP1CB SRP113334 UP		4.188958803	0.033725959	2.183840565	7.209842085	0.343504995	0.17971979	2.183840565	7.209842085	0.599646665	0.312113253	1.26E-05	0.168105234	0.645893532	0.00580471	1.26E-05	0.053388865	0.115140525	1.26E-05	41698	4.188958803	0.119194017	53990	0.033725959	5.54E-06	187364	2.183840565	0.024683183	85635	7.209842085	0.314865609	31320	0.343504995	0.000649922	147230	0.17971979	0.000184788	164749	2.183840565	0.025923452	43528	7.209842085	0.258044517	20389	0.599646665	0.002101138	136200	-0.32490466	-0.984897281	-0.583884373	0	-0.900889534	-0.940990267	-0.583884373	0	-0.846084245
DOWN	PERTURB 1176 KD RUNX1 ERP128097 DOWN	PerturbAtlas			Art	PerturbAtlas.PERTURB 1176 KD RUNX1 ERP128097 DOWN		4.188958803	9.17199335	0.97399824	3.07333713	2.183840565	11.47431066	1.493100589	4.188958803	14.14708782	0.312113253	1.26E-05	0.086455355	0.321366009	0.061726855	0.611579404	0.030781712	0.035688359	0.386299389	41697	4.188958803	0.119194017	53989	9.17199335	0.409428206	12021	0.97399824	0.004909934	126011	3.07333713	0.057212922	76901	2.183840565	0.026268602	67052	11.47431066	0.75324328	15434	1.493100589	0.012117948	58573	4.188958803	0.087107452	40836	14.14708782	1.169493621	7498	-0.579347738	-0.260794872	-0.860036041	-0.665255795	-0.740718133	-0.135082863	-0.80563925	-0.579347738	0.15618012
DOWN	PERTURB 12659 KD NFE2L2 SRP242008 UP	PerturbAtlas			Art	PerturbAtlas.PERTURB 12659 KD NFE2L2 SRP242008 UP		4.188958803	0.343504995	1.493100589	3.07333713	2.183840565	0.599646665	0.17971979	0.97399824	1.493100589	0.312113253	1.26E-05	0.123355325	0.321366009	0.061726855	0.006849121	1.26E-05	1.26E-05	0.009087543	41696	4.188958803	0.119194017	53988	0.343504995	0.00057427	141568	1.493100589	0.011538184	105717	3.07333713	0.057212922	76900	2.183840565	0.026268602	67051	0.599646665	0.002057183	132102	0.17971979	0.000175567	137239	0.97399824	0.004709334	115023	1.493100589	0.013026924	97480	0.256637923	-0.853190416	-0.537953869	-0.20422583	-0.383619464	-0.772008861	-0.91259052	-0.667269212	-0.537953869
DOWN	PERTURB 1337 KD HMGN3 DRP007117 DOWN	PerturbAtlas			Art	PerturbAtlas.PERTURB 1337 KD HMGN3 DRP007117 DOWN		4.188958803	1.493100589	0.343504995	1.493100589	2.183840565	7.209842085	0.083806298	7.209842085	2.183840565	0.312113253	1.26E-05	0.041877643	0.186439478	0.061726855	0.35832678	1.26E-05	0.115140525	0.027296604	41695	4.188958803	0.119194017	53987	1.493100589	0.010849967	77645	0.343504995	0.000610696	162553	1.493100589	0.013503671	113407	2.183840565	0.026268602	67050	7.209842085	0.297394932	29036	0.083806298	3.82E-05	155302	7.209842085	0.258044517	20388	2.183840565	0.027867988	78256	-0.32490466	-0.68807481	-0.900889534	-0.68807481	-0.583884373	0	-0.968192196	0	-0.583884373
DOWN	PERTURB 14020 OE MIR722 SRP185837 UP	PerturbAtlas			Art	PerturbAtlas.PERTURB 14020 OE MIR722 SRP185837 UP		4.188958803	0.599646665	0.343504995	1.493100589	0.083806298	0.083806298	1.493100589	0.011215995	0.343504995	0.312113253	1.26E-05	0.041877643	0.186439478	0.003333701	1.26E-05	0.030781712	1.26E-05	1.26E-05	41694	4.188958803	0.119194017	53986	0.599646665	0.001750012	119491	0.343504995	0.000610696	162552	1.493100589	0.013503671	113406	0.083806298	3.87E-05	179064	0.083806298	4.02E-05	177639	1.493100589	0.012117948	58572	0.011215995	6.24E-07	196827	0.343504995	0.000689493	155278	1.16428606	-0.772008861	-0.853190416	-0.537953869	-0.952883982	-0.952883982	-0.537953869	-0.990972188	-0.853190416
DOWN	PERTURB 14338 KD ANK1 SRP189259 DOWN	PerturbAtlas			Art	PerturbAtlas.PERTURB 14338 KD ANK1 SRP189259 DOWN		4.188958803	0.033725959	0.17971979	5.81E-05	0.599646665	0.083806298	2.183840565	0.00290045	0.083806298	0.312113253	1.26E-05	0.024480824	1.26E-05	0.011112786	1.26E-05	0.053388865	1.26E-05	1.26E-05	41693	4.188958803	0.119194017	53985	0.033725959	5.54E-06	187363	0.17971979	0.000167167	176471	5.81E-05	2.05E-11	200108	0.599646665	0.001980551	127150	0.083806298	4.02E-05	177638	2.183840565	0.025923452	43527	0.00290045	4.18E-08	199197	0.083806298	4.10E-05	184199	0.622374398	-0.977628761	-0.91259052	-0.999879172	-0.772008861	-0.952883982	-0.383619464	-0.997049405	-0.952883982
DOWN	PERTURB 14389 KD PAX8 SRP276625 DOWN	PerturbAtlas			Art	PerturbAtlas.PERTURB 14389 KD PAX8 SRP276625 DOWN		4.188958803	0.17971979	0.17971979	0.97399824	0.599646665	2.183840565	3.07333713	0.343504995	0.083806298	0.312113253	1.26E-05	0.024480824	0.135269276	0.011112786	0.08545405	0.073497709	1.26E-05	1.26E-05	41692	4.188958803	0.119194017	53984	0.17971979	0.000157196	160954	0.17971979	0.000167167	176470	0.97399824	0.005746323	131101	0.599646665	0.001980551	127149	2.183840565	0.027284997	80014	3.07333713	0.051341833	32736	0.343504995	0.000585746	154709	0.083806298	4.10E-05	184198	0.256637923	-0.91259052	-0.91259052	-0.667269212	-0.772008861	-0.383619464	-0.20422583	-0.853190416	-0.952883982
DOWN	PERTURB 14655 KD TCF7L2 SRP050497 UP	PerturbAtlas			Art	PerturbAtlas.PERTURB 14655 KD TCF7L2 SRP050497 UP		4.188958803	9.17199335	0.97399824	2.183840565	5.558408901	0.599646665	0.083806298	5.558408901	0.97399824	0.312113253	1.26E-05	0.086455355	0.245109418	0.132430403	0.006849121	1.26E-05	0.075030847	1.26E-05	41691	4.188958803	0.119194017	53983	9.17199335	0.409428206	12020	0.97399824	0.004909934	126010	2.183840565	0.028887874	93908	5.558408901	0.17017513	27143	0.599646665	0.002057183	132101	0.083806298	3.82E-05	155301	5.558408901	0.153371305	29540	0.97399824	0.00554345	116148	-0.43093974	0.430239561	-0.810656131	-0.649242332	-0.300816432	-0.870259303	-0.973188147	-0.300816432	-0.810656131
DOWN	PERTURB 15099 KD SREBF2 SRP385600 UP	PerturbAtlas			Art	PerturbAtlas.PERTURB 15099 KD SREBF2 SRP385600 UP		4.188958803	3.07333713	46.01338657	14.14708782	7.209842085	4.188958803	0.343504995	7.209842085	0.17971979	0.312113253	1.26E-05	2.160049111	1.05973127	0.188294691	0.185961266	0.00245032	0.115140525	1.26E-05	41690	4.188958803	0.119194017	53982	3.07333713	0.045969598	43878	33.89564326	5.946303507	272	14.14708782	1.212293623	9620	7.209842085	0.286316655	18527	4.188958803	0.100390874	51967	0.343504995	0.000641382	116978	7.209842085	0.258044517	20387	0.17971979	0.000188736	170946	-0.807905605	-0.847136242	1.189820592	-0.543341585	-0.715455901	-0.807905605	-0.971798702	-0.715455901	-0.983209129
DOWN	PERTURB 15439 KD NUSAP1 SRP074246 UP	PerturbAtlas			Art	PerturbAtlas.PERTURB 15439 KD NUSAP1 SRP074246 UP		4.188958803	0.343504995	0.343504995	4.188958803	0.343504995	3.07333713	1.493100589	1.493100589	0.97399824	0.312113253	1.26E-05	0.041877643	0.404800368	0.00580471	0.133289115	0.030781712	1.26E-05	1.26E-05	41689	4.188958803	0.119194017	53981	0.343504995	0.00057427	141567	0.343504995	0.000610696	162551	4.188958803	0.106288408	59227	0.343504995	0.000649922	147229	3.07333713	0.054038398	65770	1.493100589	0.012117948	58571	1.493100589	0.01106678	94011	0.97399824	0.00554345	116147	0	-0.853190416	-0.853190416	0	-0.853190416	-0.20422583	-0.537953869	-0.537953869	-0.667269212
DOWN	PERTURB 15564 KD ATF6 SRP364933 DOWN	PerturbAtlas			Art	PerturbAtlas.PERTURB 15564 KD ATF6 SRP364933 DOWN		4.188958803	0.97399824	4.188958803	4.188958803	4.188958803	0.599646665	3.07333713	5.558408901	2.183840565	0.312113253	1.26E-05	0.296264571	0.404800368	0.10221139	0.006849121	0.073497709	0.075030847	0.027296604	41688	4.188958803	0.119194017	53980	0.97399824	0.004617072	97538	4.188958803	0.090817907	51824	4.188958803	0.106288408	59226	4.188958803	0.096651208	37669	0.599646665	0.002057183	132100	3.07333713	0.051341833	32735	5.558408901	0.153371305	29539	2.183840565	0.027867988	78255	-0.186107503	-0.729192908	-0.186107503	-0.186107503	-0.186107503	-0.814439723	-0.352325374	0.228663495	-0.498332507
DOWN	PERTURB 16792 KD SPIB SRP124308 DOWN	PerturbAtlas			Art	PerturbAtlas.PERTURB 16792 KD SPIB SRP124308 DOWN		4.188958803	0.17971979	5.558408901	2.183840565	0.343504995	0.083806298	0.599646665	0.97399824	1.493100589	0.312113253	1.26E-05	0.37534304	0.245109418	0.00580471	1.26E-05	0.008977545	1.26E-05	0.009087543	41687	4.188958803	0.119194017	53979	0.17971979	0.000157196	160953	5.558408901	0.159904357	38449	2.183840565	0.028887874	93907	0.343504995	0.000649922	147228	0.083806298	4.02E-05	177637	0.599646665	0.001954528	94900	0.97399824	0.004709334	115022	1.493100589	0.013026924	97479	-0.186107503	-0.92885808	0.228663495	-0.498332507	-0.880512781	-0.961652627	-0.814439723	-0.729192908	-0.623944121
DOWN	PERTURB 16968 KD NRF2 SRP218850 DOWN	PerturbAtlas			Art	PerturbAtlas.PERTURB 16968 KD NRF2 SRP218850 DOWN		4.188958803	0.599646665	0.17971979	0.343504995	1.493100589	0.083806298	0.599646665	0.17971979	2.183840565	0.312113253	1.26E-05	0.024480824	0.059847093	0.036742623	1.26E-05	0.008977545	1.26E-05	0.027296604	41686	4.188958803	0.119194017	53978	0.599646665	0.001750012	119490	0.17971979	0.000167167	176469	0.343504995	0.000714726	164559	1.493100589	0.01227929	86747	0.083806298	4.02E-05	177636	0.599646665	0.001954528	94899	0.17971979	0.000160337	171020	2.183840565	0.027867988	78254	0.622374398	-0.772008861	-0.91259052	-0.853190416	-0.537953869	-0.952883982	-0.772008861	-0.91259052	-0.383619464
DOWN	PERTURB 17179 OE ESR1 SRP166112 DOWN	PerturbAtlas			Art	PerturbAtlas.PERTURB 17179 OE ESR1 SRP166112 DOWN		4.188958803	0.343504995	0.17971979	0.599646665	0.011215995	0.17971979	0.343504995	0.083806298	0.17971979	0.312113253	1.26E-05	0.024480824	0.093010797	0.000542473	1.26E-05	0.00245032	1.26E-05	1.26E-05	41685	4.188958803	0.119194017	53977	0.343504995	0.00057427	141566	0.17971979	0.000167167	176468	0.599646665	0.002178034	148479	0.011215995	6.93E-07	193590	0.17971979	0.000184788	164748	0.343504995	0.000641382	116977	0.083806298	3.49E-05	183797	0.17971979	0.000188736	170945	3.386135379	-0.853190416	-0.91259052	-0.772008861	-0.990972188	-0.91259052	-0.853190416	-0.952883982	-0.91259052
DOWN	PERTURB 17193 OE ESR1 SRP166112 DOWN	PerturbAtlas			Art	PerturbAtlas.PERTURB 17193 OE ESR1 SRP166112 DOWN		4.188958803	0.343504995	0.343504995	0.97399824	0.97399824	0.97399824	0.599646665	0.033725959	0.17971979	0.312113253	1.26E-05	0.041877643	0.135269276	0.025450654	0.022535715	0.008977545	1.26E-05	1.26E-05	41684	4.188958803	0.119194017	53976	0.343504995	0.00057427	141565	0.343504995	0.000610696	162550	0.97399824	0.005746323	131100	0.97399824	0.005225303	106533	0.97399824	0.005427482	114380	0.599646665	0.001954528	94898	0.033725959	5.65E-06	191761	0.17971979	0.000188736	170944	2.00543273	-0.853190416	-0.853190416	-0.667269212	-0.667269212	-0.667269212	-0.772008861	-0.977628761	-0.91259052
DOWN	PERTURB 17197 OE HER2 SRP166112 DOWN	PerturbAtlas			Art	PerturbAtlas.PERTURB 17197 OE HER2 SRP166112 DOWN		4.188958803	0.343504995	0.343504995	0.033725959	0.083806298	0.343504995	0.599646665	0.97399824	0.343504995	0.312113253	1.26E-05	0.041877643	0.006083774	0.003333701	1.26E-05	0.008977545	1.26E-05	1.26E-05	41683	4.188958803	0.119194017	53975	0.343504995	0.00057427	141564	0.343504995	0.000610696	162549	0.033725959	6.89E-06	194163	0.083806298	3.87E-05	179063	0.343504995	0.000675069	149546	0.599646665	0.001954528	94897	0.97399824	0.004709334	115021	0.343504995	0.000689493	155277	2.00543273	-0.853190416	-0.853190416	-0.977628761	-0.952883982	-0.853190416	-0.772008861	-0.667269212	-0.853190416
DOWN	PERTURB 2813 KD OTUD5 SRP267938 DOWN	PerturbAtlas			Art	PerturbAtlas.PERTURB 2813 KD OTUD5 SRP267938 DOWN		4.188958803	0.033725959	3.07333713	0.343504995	0.97399824	4.188958803	0.011215995	0.599646665	1.493100589	0.312113253	1.26E-05	0.220844242	0.059847093	0.025450654	0.185961266	1.26E-05	1.26E-05	0.009087543	41682	4.188958803	0.119194017	53974	0.033725959	5.54E-06	187362	3.07333713	0.048885461	68533	0.343504995	0.000714726	164558	0.97399824	0.005225303	106532	4.188958803	0.100390874	51966	0.011215995	6.84E-07	180444	0.599646665	0.001784983	135378	1.493100589	0.013026924	97478	0	-0.977628761	-0.20422583	-0.853190416	-0.667269212	0	-0.990972188	-0.772008861	-0.537953869
